# The Lipid Droplet Knowledge Portal: A resource for systematic analyses of lipid droplet biology

**DOI:** 10.1101/2021.06.08.447431

**Authors:** Niklas Mejhert, Katlyn R. Gabriel, Natalie Krahmer, Leena Kuruvilla, Chandramohan Chitraju, Sebastian Boland, Dong-Keun Jang, Marcin von Grotthuss, Maria C. Costanzo, Jason Flannick, Noël P. Burtt, Robert V. Farese, Tobias C. Walther

**Affiliations:** Department of Molecular Metabolism, Harvard T.H. Chan School of Public Health, Boston, MA 02115, USA; Department of Cell Biology, Harvard Medical School, Boston, MA 02115, USA; Department of Medicine (H7), Karolinska Institutet, Huddinge, 141 86 Stockholm, Sweden; Howard Hughes Medical Institute, Boston, MA 02115, USA; Institute for Diabetes and Obesity, Helmholtz Zentrum München, 85764 Neuherberg, Germany; German Center for Diabetes Research, Neuherberg, Germany; Primary Pharmacology Group, Discovery Sciences, Pfizer Inc., Groton, CT 06340, USA; Program in Medical and Population Genetics, Broad Institute of Harvard and MIT, Cambridge, MA 02142, USA; Division of Genetics and Genomics, Boston Children’s Hospital, MA 02115, USA; Department of Pediatrics, Harvard Medical School, Boston, MA 02115, USA; Broad Institute of MIT and Harvard, Cambridge, MA, 02142, USA; Center on the Causes and Prevention of Cardiovascular Disease (CAP-CVD), Harvard T.H. Chan School of Public Health, Boston, MA 02115, USA

**Keywords:** inflammation, triacylglycerol, sterol ester, proteasome, C16orf54, MSRB3

## Abstract

Lipid droplets (LDs) are organelles of cellular lipid storage with fundamental roles in energy metabolism and cell membrane homeostasis. There has been an explosion of research into the biology of LDs, in part due to their relevance in diseases of lipid storage, such as atherosclerosis, obesity, type 2 diabetes mellitus, and hepatic steatosis. Consequently, there is an increasing need for a resource that combines large datasets from systematic analyses of LD biology. Here we integrate high-confidence, systematically generated data on studies of LDs in the framework of an online platform named the *Lipid Droplet Knowledge Portal*. This scalable and interactive portal includes comprehensive datasets, across a variety of cell types, for LD biology, including transcriptional profiles of induced lipid storage, organellar proteomics, genome-wide screen phenotypes, and ties to human genetics. This new resource is a powerful platform that can be utilized to uncover new determinants of lipid storage.

**HIGHLIGHTS:**

■ The LD-Portal is a resource combining datasets from systematic analyses in LD biology
■ The LD-Portal allows users to query genetic, proteomic, and phenotypic aspects of LD biology
■ The LD-Portal can be used to discover new facets of lipid storage and LD biology
■ A crucial function of *MSRB3* is uncovered in cholesterol ester storage in LDs

## Supplemental Table 2 for "The Lipid Droplet Knowledge Portal: A resource for systematic analyses of lipid droplet biology" (part 4 of 8)

### Sheet: melt_cor_t_hits (continued)
Table S2. Pair-wise correlation table of RNAi screen hits
CEP57L1	CDH16	-0.706494	c2
CEP57L1	CKLF	-0.766483	c2
CEP57L1	MAMDC2	-0.566234	c2
CEP57L1	STRADB	0.0493506	c2
CEP57L1	CHPF2	-0.78961	c2
CEP57L1	RGS7BP	0.441558	c2
CEP57L1	RUNX1	-0.777922	c2
CEP57L1	NDUFC2	0.757143	c2
CEP57L1	APC	-0.427273	c2
CEP57L1	FMOD	-0.688312	c2
CEP57L1	ACTL9	-0.915584	c2
CEP57L1	NCLN	-0.127314	c2
CEP57L1	EPHX3	0.7	c2
CEP57L1	KCNJ9	0.197403	c2
CEP57L1	IL18BP	-0.719481	c2
CEP57L1	ZDHHC21	0.550649	c2
CEP57L1	KLF6	0.327273	c2
CEP57L1	NF2	0.421565	c2
CEP57L1	LIMS2	0.443001	c2
CEP57L1	MED9	-0.636364	c2
CEP57L1	SLC44A1	-0.00649351	c2
CEP57L1	DTX3	-0.612987	c2
CEP57L1	AOC3	-0.81455	c2
CEP57L1	TM6SF2	-0.696104	c2
CEP57L1	FXYD3	-0.838961	c2
CEP57L1	MRPL41	-0.667532	c2
CEP57L1	OTOP1	-0.803896	c2
CEP57L1	ELOVL5	0.544982	c2
CEP57L1	PEG3	-0.240987	c2
CEP57L1	GAB3	0.358442	c2
CEP57L1	HOOK3	0.250649	c2
CEP57L1	RHOC	0.502597	c2
CEP57L1	PGLYRP4	0.690909	c2
CEP57L1	WAC	0.123377	c2
CEP57L1	PRSS8	-0.741558	c2
CEP57L1	HYOU1	0.179929	c2
CEP57L1	CYS1	-0.908737	c2
CEP57L1	TMEM74	-0.902597	c2
CEP57L1	FIBCD1	-0.715584	c2
CEP57L1	STK38	-0.025974	c2
CEP57L1	HEATR1	-0.468983	c2
CEP57L1	RNF187	-0.854545	c2
CEP57L1	GPANK1	-0.318182	c2
CEP57L1	SLC9B1	0.170351	c2
CEP57L1	TSPAN17	0.284416	c2
CEP57L1	CDK13	-0.868831	c2
CEP57L1	CYP1B1	-0.523377	c2
CEP57L1	ADGRF4	-0.907792	c2
CEP57L1	BRMS1L	-0.464935	c2
CEP57L1	ERI2	0.294805	c2
CEP57L1	RPF2	0.288312	c2
CEP57L1	MFSD9	0.588312	c2
CEP57L1	HSPB3	-0.633766	c2
CEP57L1	ZMYND15	-0.923377	c2
CEP57L1	FAM151A	-0.911688	c2
CEP57L1	KLHDC10	0.142857	c2
CEP57L1	PCGF5	0.41039	c2
CEP57L1	RNF146	-0.738961	c2
CEP57L1	NKPD1	-0.828571	c2
CEP57L1	KERA	-0.750649	c2
CEP57L1	ARSG	-0.681818	c2
CEP57L1	BSCL2	-0.732468	c2
CEP57L1	FAXC	-0.508607	c2
CEP57L1	DSCR3	0.266234	c2
CEP57L1	ZNF124	0.4	c2
CEP57L1	KLHL20	-0.492208	c2
CEP57L1	CCR7	-0.849351	c2
CEP57L1	KCNIP3	0.132468	c2
CEP57L1	ZNF431	0.297403	c2
CEP57L1	KCNN2	0.576623	c2
CEP57L1	KLHL13	-0.680519	c2
CEP57L1	AGAP6	-0.146753	c2
CEP57L1	ADO	0.392208	c2
CEP57L1	DNM3	-0.438961	c2
CEP57L1	POGZ	-0.428571	c2
CEP57L1	ANKHD1-EIF4EBP3	0.268831	c2
CEP57L1	RPP25	-0.832468	c2
CEP57L1	CHD5	-0.424675	c2
CEP57L1	BBC3	-0.619481	c2
CEP57L1	C4orf22	0.00909091	c2
CEP57L1	SUPT6H	-0.661903	c2
CEP57L1	FASTK	-0.894805	c2
CEP57L1	TDRD7	-0.806494	c2
CEP57L1	GPR84	-0.744156	c2
CEP57L1	IAH1	-0.448052	c2
CEP57L1	MUTYH	-0.527273	c2
CEP57L1	KRTDAP	-0.815849	c2
CEP57L1	CEP350	-0.645455	c2
CEP57L1	SEMA3F	-0.0155844	c2
CEP57L1	RNF111	0.158442	c2
CEP57L1	CXCR2	-0.106494	c2
CEP57L1	DPP6	-0.841558	c2
CEP57L1	GRIK5	0.467532	c2
CEP57L1	VPS51	0.592208	c2
CEP57L1	H2AFY2	0.301299	c2
CEP57L1	FCRL2	-0.281818	c2
CEP57L1	RRP9	-0.82987	c2
CEP57L1	ENOSF1	-0.758442	c2
CEP57L1	GNE	0.292303	c2
CEP57L1	PRKD2	-0.3709	c2
CEP57L1	FAM193A	0.131169	c2
CEP57L1	FZD2	-0.913933	c2
CEP57L1	VPS54	-0.837662	c2
CEP57L1	NTSR1	-0.22987	c2
CEP57L1	CXXC1	0.180519	c2
CEP57L1	BSCL2_control	-0.82987	c2
CEP57L1	CRNKL1	-0.291004	c2
CEP57L1	VWCE	-0.605195	c2
CEP57L1	CDK14	-0.442857	c2
CEP57L1	JUNB	-0.435206	c2
CEP57L1	NAALADL2	-0.805195	c2
CEP57L1	RPS15	-0.298701	c2
CEP57L1	UGT2B7	0.0123457	c2
CEP57L1	PRKCDBP	-0.074026	c2
CEP57L1	NR1H2	-0.272727	c2
CEP57L1	MT1A	-0.720779	c2
CEP57L1	TREM1	-0.745455	c2
CEP57L1	MTBP	-0.727273	c2
CEP57L1	ADAMTS17	-0.816499	c2
CEP57L1	MLX	-0.790909	c2
CEP57L1	TMPRSS2	-0.262338	c2
CEP57L1	FGFR2	0.162338	c2
CEP57L1	LINC00477	-0.826892	c2
CEP57L1	NACC1	0.332468	c2
CEP57L1	DEFA5	0.0883117	c2
CEP57L1	RHNO1	-0.455844	c2
CEP57L1	LAMC3	-0.698701	c2
CEP57L1	MARCH6	0.428571	c2
CEP57L1	SLC16A5	0.0168886	c2
CEP57L1	C16orf54	-0.745047	c2
CEP57L1	RNF41	-0.730107	c2
CEP57L1	NLRP3	0.124675	c2
CEP57L1	ZNF2	-0.405195	c2
CEP57L1	PIGT	-0.546753	c2
CEP57L1	B3GNT7	-0.744156	c2
CEP57L1	KRT84	-0.605195	c2
CEP57L1	AASDH	0.335174	c2
CEP57L1	SALL1	-0.203896	c2
CEP57L1	TRIM73	-0.236364	c2
CEP57L1	CRNN	-0.213706	c2
CEP57L1	PLEKHO1	0.137707	c2
CEP57L1	HLX	-0.424675	c2
CEP57L1	ODAM	-0.704125	c2
CEP57L1	TRIM51	-0.761039	c2
CEP57L1	WWOX	-0.312987	c2
CEP57L1	RBM39	-0.718182	c2
CEP57L1	HCN2	-0.338961	c2
CEP57L1	TMEM100	-0.883117	c2
CEP57L1	OLFML3	-0.787013	c2
CEP57L1	F8A1	-0.749351	c2
CEP57L1	ATRX	0.324675	c2
CEP57L1	FMO4	0.223377	c2
CEP57L1	GSTK1	0.222078	c2
CEP57L1	HIST1H2AD	-0.763636	c2
CEP57L1	STX10	0.0376623	c2
CEP57L1	FNBP1L	-0.77103	c2
CEP57L1	AURKC	-0.787013	c2
CEP57L1	TNXB	0.144156	c2
CEP57L1	AGBL5	-0.0831169	c2
CEP57L1	RUSC1-AS1	-0.832468	c2
CEP57L1	SOCS2	0.197403	c2
CEP57L1	SCNN1A	-0.35974	c2
CEP57L1	ACTL6A	0.107792	c2
CEP57L1	CLDN23	-0.411688	c2
CEP57L1	PNMT	-0.88961	c2
CEP57L1	CCDC113	-0.309091	c2
CEP57L1	SH2D6	-0.707792	c2
CEP57L1	SSU72	-0.784416	c2
CEP57L1	MOB1B	-0.732056	c2
CEP57L1	SF3B1	-0.322078	c2
CEP57L1	ADAM33	-0.254545	c2
CEP57L1	TLN1	-0.476623	c2
CEP57L1	WNT4	-0.785714	c2
CEP57L1	HAND2	-0.357143	c2
CEP57L1	DAZ3	0.122767	c2
CEP57L1	SMCO3	-0.716883	c2
CEP57L1	SCNN1B	-0.122078	c2
CEP57L1	PRR13	-0.849351	c2
CEP57L1	CCDC115	-0.68961	c2
CEP57L1	RBM44	-0.175325	c2
CEP57L1	TBCD	-0.016239	c2
CEP57L1	RHBDD1	-0.125974	c2
CEP57L1	NLGN4Y	-0.617084	c2
CEP57L1	BMPR1B	-0.745455	c2
CEP57L1	EFNA1	-0.854173	c2
CEP57L1	SLC22A3	-0.624675	c2
CEP57L1	CACNA1C	-0.162338	c2
CEP57L1	HIC1	-0.75974	c2
CEP57L1	SCLY	-0.619481	c2
CEP57L1	ENOX1	-0.454545	c2
CEP57L1	NNAT	-0.392208	c2
CEP57L1	IHH	-0.511688	c2
CEP57L1	ZNF484	-0.683117	c2
CEP57L1	APBA3	0.101299	c2
CEP57L1	SFXN2	-0.332468	c2
CEP57L1	GOSR2	-0.367532	c2
CEP57L1	ACIN1	-0.105913	c2
CEP57L1	SLC9A8	-0.667101	c2
CEP57L1	PTGDR	-0.27013	c2
CEP57L1	MMP24	-0.433766	c2
CEP57L1	ALDH4A1	-0.736364	c2
CEP57L1	ISLR	-0.6	c2
CEP57L1	OSER1	-0.152146	c2
CEP57L1	FOXK2	-0.363636	c2
CEP57L1	CRTC3	0.0487171	c2
CEP57L1	NEK9	-0.526794	c2
CEP57L1	PRAMEF3	0.0493506	c2
CEP57L1	CAAP1	-0.283209	c2
CEP57L1	NAP1L4	-0.492208	c2
CEP57L1	ARG1	-0.205195	c2
CEP57L1	FBN3	-0.146753	c2
CEP57L1	SPOCK3	-0.657143	c2
CEP57L1	RBBP6	-0.774026	c2
CEP57L1	JRKL	-0.129263	c2
CEP57L1	ADRA1B	-0.71039	c2
CEP57L1	IL34	-0.62987	c2
CEP57L1	KIF5A	-0.267619	c2
CEP57L1	PTN	-0.396104	c2
CNNM1	MSRB3	0.354545	c2
CNNM1	DES	0.45974	c2
CNNM1	PSMD13	0.34026	c2
CNNM1	PSMA5	0.12987	c2
CNNM1	NKX2-1	0.122078	c2
CNNM1	PSMC4	0.177922	c2
CNNM1	PSMD2	0.523377	c2
CNNM1	PSMA4	0.437662	c2
CNNM1	PSMC6	0.307792	c2
CNNM1	PSMC2	0.372727	c2
CNNM1	PSMB3	0.506494	c2
CNNM1	PSMA6	0.381818	c2
CNNM1	FBXW8	0.305195	c2
CNNM1	PSMC3	0.0727273	c2
CNNM1	PSMC1	0.468831	c2
CNNM1	PSMD6	0.396104	c2
CNNM1	PSMA7	0.384416	c2
CNNM1	PSMD8	0.038961	c2
CNNM1	RNF103	0.00649351	c2
CNNM1	ZNF655	-0.0376623	c2
CNNM1	DDI1	0.0454545	c2
CNNM1	F7	0.139656	c2
CNNM1	PSMA1	0.57013	c2
CNNM1	YWHAG	0.305195	c2
CNNM1	PKM	0.0870413	c2
CNNM1	MRC2	0.187013	c2
CNNM1	HTR3B	0.0519481	c2
CNNM1	SCD5	0.24026	c2
CNNM1	KNCN	0.539786	c2
CNNM1	BHLHE40	0.689834	c2
CNNM1	FBXO21	0.267619	c2
CNNM1	MFSD13A	0.0948052	c2
CNNM1	UBE2QL1	0.55974	c2
CNNM1	PDLIM1	0.333766	c2
CNNM1	H1F0	0.248052	c2
CNNM1	FANCA	0.653247	c2
CNNM1	FNTB	0.201299	c2
CNNM1	FBXO16	0.413771	c2
CNNM1	ZNF521	0.314286	c2
CNNM1	PSMB4	0.750649	c2
CNNM1	TSKS	0.484416	c2
CNNM1	FBXO33	0.285714	c2
CNNM1	SLC24A3	0.388312	c2
CNNM1	ABHD16A	0.455992	c2
CNNM1	ZNF789	0.414286	c2
CNNM1	HHIPL1	-0.00779474	c2
CNNM1	LRRC29	-0.225974	c2
CNNM1	STT3B	0.258526	c2
CNNM1	NIPBL	-0.0084443	c2
CNNM1	BEST3	-0.149351	c2
CNNM1	MBLAC2	0.651948	c2
CNNM1	PSMC5	0.45974	c2
CNNM1	MRPL35	-0.00649351	c2
CNNM1	FBXO32	0.42987	c2
CNNM1	SLC25A53	0.0552127	c2
CNNM1	SLA2	0.538961	c2
CNNM1	HOXC11	0.58961	c2
CNNM1	STC2	0.281818	c2
CNNM1	DEPDC5	0.144156	c2
CNNM1	BATF	-0.0805195	c2
CNNM1	CAMKV	0.279221	c2
CNNM1	C19orf47	-0.112987	c2
CNNM1	YIPF2	-0.074026	c2
CNNM1	TMEM61	0.371429	c2
CNNM1	OR5W2	-0.224675	c2
CNNM1	GATA3	0.732468	c2
CNNM1	STK32A	0.427273	c2
CNNM1	TRPC5	0.408574	c2
CNNM1	PYCRL	0.497403	c2
CNNM1	C22orf31	0.538961	c2
CNNM1	GLIS3	0.0220779	c2
CNNM1	ZDHHC12	-0.0506494	c2
CNNM1	RNF167	-0.284508	c2
CNNM1	SMG1	0.127273	c2
CNNM1	UPF1	0.185125	c2
CNNM1	SMR3A	0.132468	c2
CNNM1	NOS1AP	0.41039	c2
CNNM1	KLB	0.649351	c2
CNNM1	INTS10	-0.253247	c2
CNNM1	C15orf40	-0.161039	c2
CNNM1	VAMP3	0.242857	c2
CNNM1	PSMA2	0.612987	c2
CNNM1	ZNF333	0.469633	c2
CNNM1	SLC1A5	0.413121	c2
CNNM1	LYPD5	-0.2	c2
CNNM1	SPINT1	0.411688	c2
CNNM1	ZSCAN29	0.598701	c2
CNNM1	THAP5	0.366353	c2
CNNM1	KCNK13	-0.275325	c2
CNNM1	NME3	-0.0285714	c2
CNNM1	CNTNAP3	-0.249351	c2
CNNM1	IL27RA	0.171429	c2
CNNM1	AQP11	-0.198766	c2
CNNM1	SPINK5	0.605195	c2
CNNM1	DCP1A	0.487013	c2
CNNM1	CASC10	0.218182	c2
CNNM1	GFAP	-0.339721	c2
CNNM1	FOXN2	0.753247	c2
CNNM1	CCDC71L	-0.126015	c2
CNNM1	ROR2	-0.246753	c2
CNNM1	MLLT3	0.707792	c2
CNNM1	MARK4	-0.0415584	c2
CNNM1	BICD2	-0.0935065	c2
CNNM1	CSF1R	-0.257143	c2
CNNM1	TSSK4	0.0961039	c2
CNNM1	UNC5C	-0.453247	c2
CNNM1	OR14C36	-0.209091	c2
CNNM1	LIN9	0.780519	c2
CNNM1	LOXL2	0.526794	c2
CNNM1	MAP3K6	0.594805	c2
CNNM1	CENPQ	-0.148052	c2
CNNM1	HIST1H4C	0.288312	c2
CNNM1	CTRB1	0.255278	c2
CNNM1	ADA	-0.354011	c2
CNNM1	PTRH1	0.293506	c2
CNNM1	BET1	-0.34102	c2
CNNM1	NELL2	0.857143	c2
CNNM1	VWA7	-0.162338	c2
CNNM1	ST8SIA1	-0.123377	c2
CNNM1	SCARB1	-0.338961	c2
CNNM1	ZFYVE26	-0.0701299	c2
CNNM1	PLLP	-0.403896	c2
CNNM1	GTF2A2	0.597403	c2
CNNM1	FRZB	0.458442	c2
CNNM1	ORC3	0.771429	c2
CNNM1	HSDL2	0.779221	c2
CNNM1	ZNF14	0.550828	c2
CNNM1	ZC3H14	-0.379221	c2
CNNM1	FAM71A	-0.238961	c2
CNNM1	IL23A	0.44026	c2
CNNM1	RBFA	-0.570965	c2
CNNM1	CYCS	0.0591101	c2
CNNM1	FBXO40	-0.608187	c2
CNNM1	OLIG2	-0.576623	c2
CNNM1	ZNF446	0.601299	c2
CNNM1	WISP1	0.748052	c2
CNNM1	TSPO	-0.388312	c2
CNNM1	APH1A	-0.342969	c2
CNNM1	RBM10	0.0597403	c2
CNNM1	GABRA4	0.527273	c2
CNNM1	PAN2	-0.0701299	c2
CNNM1	ARMC2	0.524675	c2
CNNM1	CCND3	0.381818	c2
CNNM1	INHA	0.568366	c2
CNNM1	RUNDC1	-0.171429	c2
CNNM1	SUPT5H	-0.206494	c2
CNNM1	TRIP12	0.685714	c2
CNNM1	PKD1	-0.327273	c2
CNNM1	BAIAP2L1	0.680091	c2
CNNM1	GNB4	-0.371429	c2
CNNM1	VAX2	-0.0623377	c2
CNNM1	DEK	0.624675	c2
CNNM1	FAM149A	-0.0194805	c2
CNNM1	OTOR	0.304644	c2
CNNM1	MYLK2	0.412987	c2
CNNM1	IDH3G	0.585905	c2
CNNM1	WDR76	-0.55974	c2
CNNM1	ZNF132	-0.442857	c2
CNNM1	TMEM106A	0.538961	c2
CNNM1	H2AFX	0.635065	c2
CNNM1	NUDT2	-0.471429	c2
CNNM1	HIST3H2A	-0.31039	c2
CNNM1	FRY	0.424675	c2
CNNM1	PLOD3	0.737662	c2
CNNM1	IGF1	0.275325	c2
CNNM1	SPTBN1	0.645224	c2
CNNM1	TRIM32	-0.323377	c2
CNNM1	RXRA	-0.52987	c2
CNNM1	ZNF76	0.406494	c2
CNNM1	UBE2Q1	0.228571	c2
CNNM1	CSTB	0.619481	c2
CNNM1	ALPPL2	-0.466234	c2
CNNM1	KIF1BP	0.118259	c2
CNNM1	C7orf43	0.388312	c2
CNNM1	PIK3IP1	0.507792	c2
CNNM1	MAP3K10	0.75974	c2
CNNM1	DNAJA3	0.338961	c2
CNNM1	C10orf2	0.584416	c2
CNNM1	CHAC1	0.392985	c2
CNNM1	CEP57L1	0.732468	c2
CNNM1	FOCAD	0.646753	c2
CNNM1	CDCA7	-0.588312	c2
CNNM1	ARHGAP33	-0.435206	c2
CNNM1	BAZ2A	0.329328	c2
CNNM1	CCDC117	0.228571	c2
CNNM1	PTMA	-0.577922	c2
CNNM1	SMAD4	0.693307	c2
CNNM1	C9orf106	0.385714	c2
CNNM1	TTC22	-0.51835	c2
CNNM1	PRNT	-0.0896104	c2
CNNM1	CNNM1	1	c2
CNNM1	FAM90A1	0.851575	c2
CNNM1	ADCY2	0.00779221	c2
CNNM1	MAML2	-0.586554	c2
CNNM1	DCAF6	-0.54026	c2
CNNM1	C17orf62	0.224675	c2
CNNM1	RAI2	-0.606691	c2
CNNM1	FBXO4	-0.599545	c2
CNNM1	RAB4A	0.766483	c2
CNNM1	PKIB	0.808055	c2
CNNM1	LRRC45	-0.341558	c2
CNNM1	FAM178B	-0.616434	c2
CNNM1	CXCR3	-0.541558	c2
CNNM1	ZNF678	0.4	c2
CNNM1	TTK	0.412987	c2
CNNM1	PSMB10	-0.551948	c2
CNNM1	CDIPT	0.0837934	c2
CNNM1	FAM135B	0.689185	c2
CNNM1	XPNPEP2	-0.587013	c2
CNNM1	LAMTOR1	-0.0974026	c2
CNNM1	CDC42	-0.119519	c2
CNNM1	FOXK1	0.741558	c2
CNNM1	WSCD1	-0.548052	c2
CNNM1	LRRC39	0.241558	c2
CNNM1	AGFG2	0.61039	c2
CNNM1	C14orf80	0.798701	c2
CNNM1	IFIT5	0.818182	c2
CNNM1	LOC389834	0.815584	c2
CNNM1	RF with noLDL	-0.571429	c2
CNNM1	RNF139	0.358558	c2
CNNM1	TNIP2	0.25974	c2
CNNM1	SHARPIN	-0.523377	c2
CNNM1	FAM129A	-0.0883117	c2
CNNM1	S1PR2	0.258442	c2
CNNM1	PRKAR1A	-0.470283	c2
CNNM1	PLEK2	-0.577922	c2
CNNM1	BCL9	0.758442	c2
CNNM1	ST8SIA2	-0.642857	c2
CNNM1	TMED10	-0.533766	c2
CNNM1	TCTE3	0.675325	c2
CNNM1	PPRC1	0.78467	c2
CNNM1	CPED1	0.744156	c2
CNNM1	MFSD11	-0.664935	c2
CNNM1	LYPD4	0.624675	c2
CNNM1	CYP27B1	-0.62293	c2
CNNM1	ZNF24	0.493506	c2
CNNM1	GTF2I	0.737662	c2
CNNM1	LINGO4	0.645455	c2
CNNM1	POLR2J	0.664501	c2
CNNM1	VSIG10	0.554545	c2
CNNM1	CNBP	-0.557973	c2
CNNM1	ZNF335	0.823377	c2
CNNM1	DYDC2	0.793506	c2
CNNM1	CARD9	0.548052	c2
CNNM1	ANGPT1	-0.625974	c2
CNNM1	CD180	-0.586554	c2
CNNM1	BRAP	-0.105195	c2
CNNM1	NRG4	0.344156	c2
CNNM1	HIST1H2AL	0.741558	c2
CNNM1	TCEAL7	0.666234	c2
CNNM1	TBC1D3C	-0.466234	c2
CNNM1	SEC31B	-0.705195	c2
CNNM1	PCDHA3	0.798701	c2
CNNM1	IFT46	-0.201299	c2
CNNM1	OR1F1	-0.158442	c2
CNNM1	ACAD10	-0.025974	c2
CNNM1	YAF2	0.494805	c2
CNNM1	UBC	-0.128571	c2
CNNM1	PSG6	0.490419	c2
CNNM1	HORMAD1	0.430659	c2
CNNM1	GRB2	0.768831	c2
CNNM1	CRADD	0.107792	c2
CNNM1	2020-09-07	0.687013	c2
CNNM1	PSME3	0.658442	c2
CNNM1	NANS	0.687236	c2
CNNM1	KRAS	0.694381	c2
CNNM1	SFI1	0.67013	c2
CNNM1	MAP4K1	-0.761039	c2
CNNM1	GPR62	-0.685714	c2
CNNM1	ARHGAP26	0.702597	c2
CNNM1	MAP3K11	-0.728159	c2
CNNM1	TNFSF15	-0.0435206	c2
CNNM1	TRIM16L	0.62228	c2
CNNM1	PLAG1	-0.702597	c2
CNNM1	VPS26B	-0.796104	c2
CNNM1	CDK18	-0.811688	c2
CNNM1	DMPK	-0.102597	c2
CNNM1	MIDN	0.842857	c2
CNNM1	GNB1L	-0.71127	c2
CNNM1	OR7D2	0.457143	c2
CNNM1	FLG	0.694805	c2
CNNM1	SATB1	-0.782072	c2
CNNM1	N4BP2L1	0.0980838	c2
CNNM1	ESYT3	-0.568831	c2
CNNM1	COPS8	0.358442	c2
CNNM1	HTATIP2	0.692208	c2
CNNM1	KDM5D	0.315584	c2
CNNM1	SLC12A8	-0.442857	c2
CNNM1	SLC52A1	0.616434	c2
CNNM1	PRKCD	-0.581818	c2
CNNM1	COMMD4	-0.677922	c2
CNNM1	DOCK1	0.767782	c2
CNNM1	HSD17B2	0.77013	c2
CNNM1	DSE	-0.355844	c2
CNNM1	ZDHHC13	-0.0558442	c2
CNNM1	FOXJ3	-0.602597	c2
CNNM1	UBB	-0.168831	c2
CNNM1	DHRS3	0.511688	c2
CNNM1	GMEB1	0.488312	c2
CNNM1	LPCAT2	-0.639169	c2
CNNM1	IL2RA	0.507792	c2
CNNM1	RPL7	-0.488312	c2
CNNM1	CRLF1	-0.715584	c2
CNNM1	TMEM41A	-0.41039	c2
CNNM1	KCNAB2	0.536364	c2
CNNM1	MMP19	-0.698701	c2
CNNM1	TMTC4	-0.722962	c2
CNNM1	CUL7	-0.581818	c2
CNNM1	GPR31	-0.672727	c2
CNNM1	CCDC157	-0.523377	c2
CNNM1	CLDN14	-0.620779	c2
CNNM1	CALR	-0.0883117	c2
CNNM1	NMBR	0.536364	c2
CNNM1	MMEL1	0.4	c2
CNNM1	CAPN15	-0.761039	c2
CNNM1	SERPINA13P	-0.712987	c2
CNNM1	CAPN2	-0.0967847	c2
CNNM1	OR4D5	0.587013	c2
CNNM1	IQSEC1	-0.796104	c2
CNNM1	41523	0.426901	c2
CNNM1	CBS	0.406626	c2
CNNM1	LYRM1	0.268831	c2
CNNM1	CCDC120	-0.779221	c2
CNNM1	MED26	0.263072	c2
CNNM1	GTPBP3	-0.388438	c2
CNNM1	CYB5A	0.625974	c2
CNNM1	DHX57	-0.0168831	c2
CNNM1	CCDC85A	-0.398701	c2
CNNM1	ARIH1	0.0636364	c2
CNNM1	INTS4	-0.810653	c2
CNNM1	OR1N1	0.397403	c2
CNNM1	COQ10B	-0.7	c2
CNNM1	ASPA	-0.37013	c2
CNNM1	DCPS	-0.357143	c2
CNNM1	CAPRIN1	-0.197403	c2
CNNM1	UGT1A9	-0.535888	c2
CNNM1	SYVN1	-0.775325	c2
CNNM1	ZCWPW2	-0.418182	c2
CNNM1	RBAK	0.194868	c2
CNNM1	CLDN1	0.2	c2
CNNM1	CDH16	-0.357143	c2
CNNM1	CKLF	-0.811952	c2
CNNM1	MAMDC2	-0.34026	c2
CNNM1	STRADB	-0.0155844	c2
CNNM1	CHPF2	-0.850649	c2
CNNM1	RGS7BP	0.0402597	c2
CNNM1	RUNX1	-0.709091	c2
CNNM1	NDUFC2	0.519481	c2
CNNM1	APC	-0.164935	c2
CNNM1	FMOD	-0.679221	c2
CNNM1	ACTL9	-0.672727	c2
CNNM1	NCLN	0.0850926	c2
CNNM1	EPHX3	0.42987	c2
CNNM1	KCNJ9	0.393506	c2
CNNM1	IL18BP	-0.588312	c2
CNNM1	ZDHHC21	0.51039	c2
CNNM1	KLF6	0.520779	c2
CNNM1	NF2	0.635271	c2
CNNM1	LIMS2	0.523547	c2
CNNM1	MED9	-0.420779	c2
CNNM1	SLC44A1	0.0597403	c2
CNNM1	DTX3	-0.662338	c2
CNNM1	AOC3	-0.687236	c2
CNNM1	TM6SF2	-0.653247	c2
CNNM1	FXYD3	-0.616883	c2
CNNM1	MRPL41	-0.683117	c2
CNNM1	OTOP1	-0.488312	c2
CNNM1	ELOVL5	0.658655	c2
CNNM1	PEG3	0.0597597	c2
CNNM1	GAB3	0.154545	c2
CNNM1	HOOK3	0.453247	c2
CNNM1	RHOC	0.419481	c2
CNNM1	PGLYRP4	0.584416	c2
CNNM1	WAC	0.225974	c2
CNNM1	PRSS8	-0.506494	c2
CNNM1	HYOU1	0.376746	c2
CNNM1	CYS1	-0.806106	c2
CNNM1	TMEM74	-0.676623	c2
CNNM1	FIBCD1	-0.438961	c2
CNNM1	STK38	0.107792	c2
CNNM1	HEATR1	-0.0701527	c2
CNNM1	RNF187	-0.851948	c2
CNNM1	GPANK1	-0.125974	c2
CNNM1	SLC9B1	0.361509	c2
CNNM1	TSPAN17	0.294805	c2
CNNM1	CDK13	-0.777922	c2
CNNM1	CYP1B1	-0.206494	c2
CNNM1	ADGRF4	-0.850649	c2
CNNM1	BRMS1L	-0.131169	c2
CNNM1	ERI2	0.314286	c2
CNNM1	RPF2	0.516883	c2
CNNM1	MFSD9	0.545455	c2
CNNM1	HSPB3	-0.461039	c2
CNNM1	ZMYND15	-0.790909	c2
CNNM1	FAM151A	-0.780519	c2
CNNM1	KLHDC10	0.325974	c2
CNNM1	PCGF5	0.597403	c2
CNNM1	RNF146	-0.736364	c2
CNNM1	NKPD1	-0.633766	c2
CNNM1	KERA	-0.507792	c2
CNNM1	ARSG	-0.635065	c2
CNNM1	BSCL2	-0.605195	c2
CNNM1	FAXC	-0.196817	c2
CNNM1	DSCR3	0.307792	c2
CNNM1	ZNF124	0.306494	c2
CNNM1	KLHL20	-0.0948052	c2
CNNM1	CCR7	-0.642857	c2
CNNM1	KCNIP3	0.32987	c2
CNNM1	ZNF431	0.368831	c2
CNNM1	KCNN2	0.590909	c2
CNNM1	KLHL13	-0.518182	c2
CNNM1	AGAP6	0.038961	c2
CNNM1	ADO	0.51039	c2
CNNM1	DNM3	-0.167532	c2
CNNM1	POGZ	-0.184416	c2
CNNM1	ANKHD1-EIF4EBP3	0.374026	c2
CNNM1	RPP25	-0.736364	c2
CNNM1	CHD5	-0.574026	c2
CNNM1	BBC3	-0.415584	c2
CNNM1	C4orf22	0.280519	c2
CNNM1	SUPT6H	-0.552777	c2
CNNM1	FASTK	-0.753247	c2
CNNM1	TDRD7	-0.703896	c2
CNNM1	GPR84	-0.745455	c2
CNNM1	IAH1	-0.162338	c2
CNNM1	MUTYH	-0.455844	c2
CNNM1	KRTDAP	-0.664501	c2
CNNM1	CEP350	-0.368831	c2
CNNM1	SEMA3F	0.332468	c2
CNNM1	RNF111	0.445455	c2
CNNM1	CXCR2	-0.136364	c2
CNNM1	DPP6	-0.651948	c2
CNNM1	GRIK5	0.233766	c2
CNNM1	VPS51	0.453247	c2
CNNM1	H2AFY2	-0.0311688	c2
CNNM1	FCRL2	0.0194805	c2
CNNM1	RRP9	-0.74026	c2
CNNM1	ENOSF1	-0.533766	c2
CNNM1	GNE	0.452095	c2
CNNM1	PRKD2	-0.134459	c2
CNNM1	FAM193A	0.379221	c2
CNNM1	FZD2	-0.712569	c2
CNNM1	VPS54	-0.628571	c2
CNNM1	NTSR1	0.0779221	c2
CNNM1	CXXC1	-0.115584	c2
CNNM1	BSCL2_control	-0.635065	c2
CNNM1	CRNKL1	-0.250081	c2
CNNM1	VWCE	-0.723377	c2
CNNM1	CDK14	-0.179221	c2
CNNM1	JUNB	-0.337122	c2
CNNM1	NAALADL2	-0.581818	c2
CNNM1	RPS15	0.00909091	c2
CNNM1	UGT2B7	0.0903184	c2
CNNM1	PRKCDBP	0.138961	c2
CNNM1	NR1H2	0.0038961	c2
CNNM1	MT1A	-0.735065	c2
CNNM1	TREM1	-0.505195	c2
CNNM1	MTBP	-0.54026	c2
CNNM1	ADAMTS17	-0.746346	c2
CNNM1	MLX	-0.509091	c2
CNNM1	TMPRSS2	-0.0181818	c2
CNNM1	FGFR2	0.164935	c2
CNNM1	LINC00477	-0.665801	c2
CNNM1	NACC1	0.479221	c2
CNNM1	DEFA5	0.327273	c2
CNNM1	RHNO1	-0.21039	c2
CNNM1	LAMC3	-0.480519	c2
CNNM1	MARCH6	0.407792	c2
CNNM1	SLC16A5	0.108477	c2
CNNM1	C16orf54	-0.591751	c2
CNNM1	RNF41	-0.645015	c2
CNNM1	NLRP3	0.179221	c2
CNNM1	ZNF2	-0.164935	c2
CNNM1	PIGT	-0.276623	c2
CNNM1	B3GNT7	-0.492208	c2
CNNM1	KRT84	-0.337662	c2
CNNM1	AASDH	0.450796	c2
CNNM1	SALL1	-0.0857143	c2
CNNM1	TRIM73	-0.331169	c2
CNNM1	CRNN	-0.0909386	c2
CNNM1	PLEKHO1	0.198766	c2
CNNM1	HLX	-0.242857	c2
CNNM1	ODAM	-0.531341	c2
CNNM1	TRIM51	-0.683117	c2
CNNM1	WWOX	-0.255844	c2
CNNM1	RBM39	-0.649351	c2
CNNM1	HCN2	-0.0181818	c2
CNNM1	TMEM100	-0.703896	c2
CNNM1	OLFML3	-0.577922	c2
CNNM1	F8A1	-0.641558	c2
CNNM1	ATRX	0.51039	c2
CNNM1	FMO4	0.161039	c2
CNNM1	GSTK1	0.201299	c2
CNNM1	HIST1H2AD	-0.584416	c2
CNNM1	STX10	0.379221	c2
CNNM1	FNBP1L	-0.535888	c2
CNNM1	AURKC	-0.727273	c2
CNNM1	TNXB	-0.0376623	c2
CNNM1	AGBL5	0.222078	c2
CNNM1	RUSC1-AS1	-0.553247	c2
CNNM1	SOCS2	0.362338	c2
CNNM1	SCNN1A	-0.414286	c2
CNNM1	ACTL6A	0.288312	c2
CNNM1	CLDN23	-0.305195	c2
CNNM1	PNMT	-0.764935	c2
CNNM1	CCDC113	-0.133766	c2
CNNM1	SH2D6	-0.445455	c2
CNNM1	SSU72	-0.619481	c2
CNNM1	MOB1B	-0.535888	c2
CNNM1	SF3B1	-0.303896	c2
CNNM1	ADAM33	-0.00649351	c2
CNNM1	TLN1	-0.220779	c2
CNNM1	WNT4	-0.55974	c2
CNNM1	HAND2	-0.0558442	c2
CNNM1	DAZ3	0.0850926	c2
CNNM1	SMCO3	-0.44026	c2
CNNM1	SCNN1B	0.0701299	c2
CNNM1	PRR13	-0.651948	c2
CNNM1	CCDC115	-0.445455	c2
CNNM1	RBM44	0.0363636	c2
CNNM1	TBCD	0.268269	c2
CNNM1	RHBDD1	-0.377922	c2
CNNM1	NLGN4Y	-0.578759	c2
CNNM1	BMPR1B	-0.535065	c2
CNNM1	EFNA1	-0.670348	c2
CNNM1	SLC22A3	-0.568831	c2
CNNM1	CACNA1C	0.0428571	c2
CNNM1	HIC1	-0.575325	c2
CNNM1	SCLY	-0.475325	c2
CNNM1	ENOX1	-0.285714	c2
CNNM1	NNAT	-0.258442	c2
CNNM1	IHH	-0.224675	c2
CNNM1	ZNF484	-0.503896	c2
CNNM1	APBA3	0.168831	c2
CNNM1	SFXN2	-0.17013	c2
CNNM1	GOSR2	-0.101299	c2
CNNM1	ACIN1	0.224172	c2
CNNM1	SLC9A8	-0.585176	c2
CNNM1	PTGDR	-0.0025974	c2
CNNM1	MMP24	-0.194805	c2
CNNM1	ALDH4A1	-0.58961	c2
CNNM1	ISLR	-0.332468	c2
CNNM1	OSER1	0.0936282	c2
CNNM1	FOXK2	-0.202597	c2
CNNM1	CRTC3	0.0285807	c2
CNNM1	NEK9	-0.294251	c2
CNNM1	PRAMEF3	0.149351	c2
CNNM1	CAAP1	-0.0811952	c2
CNNM1	NAP1L4	-0.354545	c2
CNNM1	ARG1	-0.264935	c2
CNNM1	FBN3	-0.0909091	c2
CNNM1	SPOCK3	-0.614286	c2
CNNM1	RBBP6	-0.532468	c2
CNNM1	JRKL	-0.00584605	c2
CNNM1	ADRA1B	-0.61039	c2
CNNM1	IL34	-0.545455	c2
CNNM1	KIF5A	-0.159792	c2
CNNM1	PTN	-0.406494	c2
COPS8	MSRB3	0.12987	c2
COPS8	DES	0.0688312	c2
COPS8	PSMD13	0.0597403	c2
COPS8	PSMA5	-0.0324675	c2
COPS8	NKX2-1	-0.119481	c2
COPS8	PSMC4	-0.0480519	c2
COPS8	PSMD2	0.180519	c2
COPS8	PSMA4	0.158442	c2
COPS8	PSMC6	-0.0441558	c2
COPS8	PSMC2	0.123377	c2
COPS8	PSMB3	0.128571	c2
COPS8	PSMA6	-0.087013	c2
COPS8	FBXW8	0.074026	c2
COPS8	PSMC3	-0.158442	c2
COPS8	PSMC1	-0.0168831	c2
COPS8	PSMD6	-0.0376623	c2
COPS8	PSMA7	-0.0701299	c2
COPS8	PSMD8	-0.0701299	c2
COPS8	RNF103	-0.214286	c2
COPS8	ZNF655	-0.103896	c2
COPS8	DDI1	-0.0961039	c2
COPS8	F7	-0.170835	c2
COPS8	PSMA1	0.197403	c2
COPS8	YWHAG	0.0558442	c2
COPS8	PKM	-0.13381	c2
COPS8	MRC2	0.171429	c2
COPS8	HTR3B	-0.0116883	c2
COPS8	SCD5	0.135065	c2
COPS8	KNCN	-0.114323	c2
COPS8	BHLHE40	0.3709	c2
COPS8	FBXO21	0.0798961	c2
COPS8	MFSD13A	0.0597403	c2
COPS8	UBE2QL1	0.272727	c2
COPS8	PDLIM1	0.0623377	c2
COPS8	H1F0	0.00649351	c2
COPS8	FANCA	0.0935065	c2
COPS8	FNTB	-0.0181818	c2
COPS8	FBXO16	0.312439	c2
COPS8	ZNF521	0.166234	c2
COPS8	PSMB4	0.102597	c2
COPS8	TSKS	0.244156	c2
COPS8	FBXO33	0.185714	c2
COPS8	SLC24A3	0.175325	c2
COPS8	ABHD16A	0.0285807	c2
COPS8	ZNF789	0.318182	c2
COPS8	HHIPL1	0.0818448	c2
COPS8	LRRC29	-0.193506	c2
COPS8	STT3B	0.0526145	c2
COPS8	NIPBL	-0.0227347	c2
COPS8	BEST3	-0.2	c2
COPS8	MBLAC2	0.193506	c2
COPS8	PSMC5	0.341558	c2
COPS8	MRPL35	-0.154545	c2
COPS8	FBXO32	0.298701	c2
COPS8	SLC25A53	0.0448197	c2
COPS8	SLA2	0.414286	c2
COPS8	HOXC11	0.207792	c2
COPS8	STC2	0.0558442	c2
COPS8	DEPDC5	0.00779221	c2
COPS8	BATF	-0.196104	c2
COPS8	CAMKV	0.141558	c2
COPS8	C19orf47	-0.241558	c2
COPS8	YIPF2	0.038961	c2
COPS8	TMEM61	0.385714	c2
COPS8	OR5W2	-0.249351	c2
COPS8	GATA3	0.311688	c2
COPS8	STK32A	0.323377	c2
COPS8	TRPC5	0.228646	c2
COPS8	PYCRL	-0.132468	c2
COPS8	C22orf31	0.196104	c2
COPS8	GLIS3	0.0480519	c2
COPS8	ZDHHC12	-0.0363636	c2
COPS8	RNF167	-0.201364	c2
COPS8	SMG1	0.087013	c2
COPS8	UPF1	0.0298798	c2
COPS8	SMR3A	0.261039	c2
COPS8	NOS1AP	0.419481	c2
COPS8	KLB	0.457143	c2
COPS8	INTS10	-0.201299	c2
COPS8	C15orf40	0.180519	c2
COPS8	VAMP3	0.294805	c2
COPS8	PSMA2	0.284416	c2
COPS8	ZNF333	0.209159	c2
COPS8	SLC1A5	0.110425	c2
COPS8	LYPD5	-0.162338	c2
COPS8	SPINT1	0.449351	c2
COPS8	ZSCAN29	-0.0194805	c2
COPS8	THAP5	-0.00519649	c2
COPS8	KCNK13	-0.237662	c2
COPS8	NME3	-0.162338	c2
COPS8	CNTNAP3	-0.061039	c2
COPS8	IL27RA	0.0194805	c2
COPS8	AQP11	-0.0155895	c2
COPS8	SPINK5	0.241558	c2
COPS8	DCP1A	0.237662	c2
COPS8	CASC10	0.276623	c2
COPS8	GFAP	-0.273465	c2
COPS8	FOXN2	0.406494	c2
COPS8	CCDC71L	-0.391686	c2
COPS8	ROR2	-0.192208	c2
COPS8	MLLT3	0.385714	c2
COPS8	MARK4	-0.0415584	c2
COPS8	BICD2	0.168831	c2
COPS8	CSF1R	-0.302597	c2
COPS8	TSSK4	0.0636364	c2
COPS8	UNC5C	-0.297403	c2
COPS8	OR14C36	0.220779	c2
COPS8	LIN9	0.177922	c2
COPS8	LOXL2	0.339721	c2
COPS8	MAP3K6	0.193506	c2
COPS8	CENPQ	0.0116883	c2
COPS8	HIST1H4C	0.111688	c2
COPS8	CTRB1	0.0617084	c2
COPS8	ADA	-0.171484	c2
COPS8	PTRH1	0.261039	c2
COPS8	BET1	-0.151348	c2
COPS8	NELL2	0.294805	c2
COPS8	VWA7	-0.0948052	c2
COPS8	ST8SIA1	0.0012987	c2
COPS8	SCARB1	-0.123377	c2
COPS8	ZFYVE26	0.0324675	c2
COPS8	PLLP	0.0415584	c2
COPS8	GTF2A2	0.307792	c2
COPS8	FRZB	0.371429	c2
COPS8	ORC3	0.390909	c2
COPS8	HSDL2	0.428571	c2
COPS8	ZNF14	-0.0272816	c2
COPS8	ZC3H14	-0.222078	c2
COPS8	FAM71A	-0.0519481	c2
COPS8	IL23A	0.353247	c2
COPS8	RBFA	-0.299448	c2
COPS8	CYCS	0.253979	c2
COPS8	FBXO40	-0.450942	c2
COPS8	OLIG2	-0.141558	c2
COPS8	ZNF446	0.105195	c2
COPS8	WISP1	0.0298701	c2
COPS8	TSPO	-0.294805	c2
COPS8	APH1A	-0.212407	c2
COPS8	RBM10	0.166234	c2
COPS8	GABRA4	0.261039	c2
COPS8	PAN2	-0.327273	c2
COPS8	ARMC2	0.532468	c2
COPS8	CCND3	0.398701	c2
COPS8	INHA	0.0967847	c2
COPS8	RUNDC1	0.0623377	c2
COPS8	SUPT5H	0.0779221	c2
COPS8	TRIP12	0.074026	c2
COPS8	PKD1	-0.384416	c2
COPS8	BAIAP2L1	0.47483	c2
COPS8	GNB4	0.0649351	c2
COPS8	VAX2	0.0701299	c2
COPS8	DEK	0.127273	c2
COPS8	FAM149A	0.228571	c2
COPS8	OTOR	0.283858	c2
COPS8	MYLK2	0.305195	c2
COPS8	IDH3G	0.405326	c2
COPS8	WDR76	-0.255844	c2
COPS8	ZNF132	-0.405195	c2
COPS8	TMEM106A	0.198701	c2
COPS8	H2AFX	0.390909	c2
COPS8	NUDT2	-0.241558	c2
COPS8	HIST3H2A	-0.0311688	c2
COPS8	FRY	0.314286	c2
COPS8	PLOD3	0.463636	c2
COPS8	IGF1	0.177922	c2
COPS8	SPTBN1	-0.0539311	c2
COPS8	TRIM32	0.0792208	c2
COPS8	RXRA	-0.207792	c2
COPS8	ZNF76	0.38961	c2
COPS8	UBE2Q1	0.320779	c2
COPS8	CSTB	0.424675	c2
COPS8	ALPPL2	-0.338961	c2
COPS8	KIF1BP	0.547758	c2
COPS8	C7orf43	-0.00649351	c2
COPS8	PIK3IP1	0.476623	c2
COPS8	MAP3K10	0.551948	c2
COPS8	DNAJA3	-0.0909091	c2
COPS8	C10orf2	0.18961	c2
COPS8	CHAC1	0.389087	c2
COPS8	CEP57L1	0.427273	c2
COPS8	FOCAD	0.620779	c2
COPS8	CDCA7	-0.298701	c2
COPS8	ARHGAP33	-0.155895	c2
COPS8	BAZ2A	0.233842	c2
COPS8	CCDC117	0.355844	c2
COPS8	PTMA	-0.11039	c2
COPS8	SMAD4	0.0136452	c2
COPS8	C9orf106	0.244156	c2
COPS8	TTC22	-0.134459	c2
COPS8	PRNT	-0.1	c2
COPS8	CNNM1	0.358442	c2
COPS8	FAM90A1	0.416369	c2
COPS8	ADCY2	0.161039	c2
COPS8	MAML2	-0.0941864	c2
COPS8	DCAF6	-0.344156	c2
COPS8	C17orf62	-0.215584	c2
COPS8	RAI2	-0.0727509	c2
COPS8	FBXO4	-0.359208	c2
COPS8	RAB4A	0.352062	c2
COPS8	PKIB	0.476129	c2
COPS8	LRRC45	-0.157143	c2
COPS8	FAM178B	-0.227996	c2
COPS8	CXCR3	-0.318182	c2
COPS8	ZNF678	0.384416	c2
COPS8	TTK	0.687013	c2
COPS8	PSMB10	-0.268831	c2
COPS8	CDIPT	0.604092	c2
COPS8	FAM135B	0.38454	c2
COPS8	XPNPEP2	-0.15974	c2
COPS8	LAMTOR1	-0.172727	c2
COPS8	CDC42	0.209808	c2
COPS8	FOXK1	0.249351	c2
COPS8	WSCD1	-0.11039	c2
COPS8	LRRC39	0.349351	c2
COPS8	AGFG2	0.22987	c2
COPS8	C14orf80	0.397403	c2
COPS8	IFIT5	0.293506	c2
COPS8	LOC389834	0.277922	c2
COPS8	RF with noLDL	-0.219481	c2
COPS8	RNF139	0.377395	c2
COPS8	TNIP2	0.441558	c2
COPS8	SHARPIN	-0.241558	c2
COPS8	FAM129A	0.0753247	c2
COPS8	S1PR2	-0.296104	c2
COPS8	PRKAR1A	0.00259825	c2
COPS8	PLEK2	-0.201299	c2
COPS8	BCL9	0.157143	c2
COPS8	ST8SIA2	-0.58961	c2
COPS8	TMED10	-0.17013	c2
COPS8	TCTE3	0.411688	c2
COPS8	PPRC1	0.159792	c2
COPS8	CPED1	0.220779	c2
COPS8	MFSD11	-0.342857	c2
COPS8	LYPD4	0.561039	c2
COPS8	CYP27B1	-0.194219	c2
COPS8	ZNF24	0.0779221	c2
COPS8	GTF2I	0.453247	c2
COPS8	LINGO4	0.402597	c2
COPS8	POLR2J	0.531991	c2
COPS8	VSIG10	0.448052	c2
COPS8	CNBP	-0.268918	c2
COPS8	ZNF335	0.463636	c2
COPS8	DYDC2	0.363636	c2
COPS8	CARD9	0.602597	c2
COPS8	ANGPT1	-0.401299	c2
COPS8	CD180	-0.297499	c2
COPS8	BRAP	0.219481	c2
COPS8	NRG4	0.615584	c2
COPS8	HIST1H2AL	0.284416	c2
COPS8	TCEAL7	0.32987	c2
COPS8	TBC1D3C	-0.172727	c2
COPS8	SEC31B	0.0012987	c2
COPS8	PCDHA3	0.488312	c2
COPS8	IFT46	-0.184416	c2
COPS8	OR1F1	0.0519481	c2
COPS8	ACAD10	0.325974	c2
COPS8	YAF2	0.685714	c2
COPS8	UBC	-0.293506	c2
COPS8	PSG6	0.396233	c2
COPS8	HORMAD1	0.583956	c2
COPS8	GRB2	0.358442	c2
COPS8	CRADD	0.119481	c2
COPS8	2020-09-07	0.480519	c2
COPS8	PSME3	0.442857	c2
COPS8	NANS	0.461838	c2
COPS8	KRAS	0.452744	c2
COPS8	SFI1	0.272727	c2
COPS8	MAP4K1	-0.380519	c2
COPS8	GPR62	-0.0857143	c2
COPS8	ARHGAP26	0.303896	c2
COPS8	MAP3K11	-0.0896395	c2
COPS8	TNFSF15	0.655408	c2
COPS8	TRIM16L	0.322183	c2
COPS8	PLAG1	-0.428571	c2
COPS8	VPS26B	-0.25974	c2
COPS8	CDK18	-0.283117	c2
COPS8	DMPK	-0.101299	c2
COPS8	MIDN	0.294805	c2
COPS8	GNB1L	-0.329977	c2
COPS8	OR7D2	0.637662	c2
COPS8	FLG	0.44026	c2
COPS8	SATB1	-0.302696	c2
COPS8	N4BP2L1	0.0220851	c2
COPS8	ESYT3	-0.131169	c2
COPS8	COPS8	1	c2
COPS8	HTATIP2	0.458442	c2
COPS8	KDM5D	0.320779	c2
COPS8	SLC12A8	-0.488312	c2
COPS8	SLC52A1	0.161741	c2
COPS8	PRKCD	-0.344156	c2
COPS8	COMMD4	-0.428571	c2
COPS8	DOCK1	0.225398	c2
COPS8	HSD17B2	0.558442	c2
COPS8	DSE	-0.218182	c2
COPS8	ZDHHC13	0.22987	c2
COPS8	FOXJ3	-0.257143	c2
COPS8	UBB	-0.366234	c2
COPS8	DHRS3	0.146753	c2
COPS8	GMEB1	0.279221	c2
COPS8	LPCAT2	-0.0246833	c2
COPS8	IL2RA	0.297403	c2
COPS8	RPL7	-0.212987	c2
COPS8	CRLF1	-0.454545	c2
COPS8	TMEM41A	-0.061039	c2
COPS8	KCNAB2	0.506494	c2
COPS8	MMP19	-0.254545	c2
COPS8	TMTC4	-0.408574	c2
COPS8	CUL7	-0.074026	c2
COPS8	GPR31	-0.218182	c2
COPS8	CCDC157	-0.31039	c2
COPS8	CLDN14	-0.0818182	c2
COPS8	CALR	-0.111688	c2
COPS8	NMBR	0.477922	c2
COPS8	MMEL1	0.245455	c2
COPS8	CAPN15	-0.531169	c2
COPS8	SERPINA13P	-0.475325	c2
COPS8	CAPN2	-0.0961351	c2
COPS8	OR4D5	0.25974	c2
COPS8	IQSEC1	-0.314286	c2
COPS8	41523	-0.0103964	c2
COPS8	CBS	0.211108	c2
COPS8	LYRM1	0.0155844	c2
COPS8	CCDC120	-0.5	c2
COPS8	MED26	0.0123417	c2
COPS8	GTPBP3	0.335174	c2
COPS8	CYB5A	0.449351	c2
COPS8	DHX57	-0.0337662	c2
COPS8	CCDC85A	-0.392208	c2
COPS8	ARIH1	0.120779	c2
COPS8	INTS4	-0.190971	c2
COPS8	OR1N1	0.357143	c2
COPS8	COQ10B	-0.424675	c2
COPS8	ASPA	0.233766	c2
COPS8	DCPS	-0.383117	c2
COPS8	CAPRIN1	-0.176623	c2
COPS8	UGT1A9	-0.269568	c2
COPS8	SYVN1	-0.149351	c2
COPS8	ZCWPW2	-0.558442	c2
COPS8	RBAK	0.275414	c2
COPS8	CLDN1	-0.0155844	c2
COPS8	CDH16	-0.48961	c2
COPS8	CKLF	-0.396882	c2
COPS8	MAMDC2	0.0168831	c2
COPS8	STRADB	0.275325	c2
COPS8	CHPF2	-0.0818182	c2
COPS8	RGS7BP	-0.0883117	c2
COPS8	RUNX1	-0.166234	c2
COPS8	NDUFC2	0.284416	c2
COPS8	APC	0.0415584	c2
COPS8	FMOD	-0.153247	c2
COPS8	ACTL9	-0.424675	c2
COPS8	NCLN	0.275414	c2
COPS8	EPHX3	0.198701	c2
COPS8	KCNJ9	0.393506	c2
COPS8	IL18BP	-0.333766	c2
COPS8	ZDHHC21	0.0597403	c2
COPS8	KLF6	0.233766	c2
COPS8	NF2	0.578759	c2
COPS8	LIMS2	0.302696	c2
COPS8	MED9	-0.392208	c2
COPS8	SLC44A1	0.358442	c2
COPS8	DTX3	-0.466234	c2
COPS8	AOC3	-0.727509	c2
COPS8	TM6SF2	0.0025974	c2
COPS8	FXYD3	-0.327273	c2
COPS8	MRPL41	-0.449351	c2
COPS8	OTOP1	-0.181818	c2
COPS8	ELOVL5	0.301397	c2
COPS8	PEG3	0.0493667	c2
COPS8	GAB3	-0.188312	c2
COPS8	HOOK3	0.302597	c2
COPS8	RHOC	0.0766234	c2
COPS8	PGLYRP4	0.355844	c2
COPS8	WAC	0.277922	c2
COPS8	PRSS8	-0.618182	c2
COPS8	HYOU1	0.277363	c2
COPS8	CYS1	-0.424164	c2
COPS8	TMEM74	-0.436364	c2
COPS8	FIBCD1	-0.214286	c2
COPS8	STK38	0.0181818	c2
COPS8	HEATR1	-0.0909386	c2
COPS8	RNF187	-0.345455	c2
COPS8	GPANK1	0.102597	c2
COPS8	SLC9B1	0.188557	c2
COPS8	TSPAN17	0.461039	c2
COPS8	CDK13	-0.168831	c2
COPS8	CYP1B1	-0.194805	c2
COPS8	ADGRF4	-0.312987	c2
COPS8	BRMS1L	-0.224675	c2
COPS8	ERI2	0.209091	c2
COPS8	RPF2	0.27013	c2
COPS8	MFSD9	0.467532	c2
COPS8	HSPB3	-0.680519	c2
COPS8	ZMYND15	-0.277922	c2
COPS8	FAM151A	-0.237662	c2
COPS8	KLHDC10	0.11039	c2
COPS8	PCGF5	0.474026	c2
COPS8	RNF146	-0.414286	c2
COPS8	NKPD1	-0.298701	c2
COPS8	KERA	-0.376623	c2
COPS8	ARSG	-0.1	c2
COPS8	BSCL2	-0.722078	c2
COPS8	FAXC	-0.0298798	c2
COPS8	DSCR3	0.398701	c2
COPS8	ZNF124	0.263636	c2
COPS8	KLHL20	-0.303896	c2
COPS8	CCR7	-0.245455	c2
COPS8	KCNIP3	0.0441558	c2
COPS8	ZNF431	0.242857	c2
COPS8	KCNN2	0.415584	c2
COPS8	KLHL13	-0.693506	c2
COPS8	AGAP6	0.232468	c2
COPS8	ADO	0.146753	c2
COPS8	DNM3	-0.15974	c2
COPS8	POGZ	-0.206494	c2
COPS8	ANKHD1-EIF4EBP3	0.266234	c2
COPS8	RPP25	-0.344156	c2
COPS8	CHD5	0.038961	c2
COPS8	BBC3	-0.0805195	c2
COPS8	C4orf22	0.00519481	c2
COPS8	SUPT6H	-0.144852	c2
COPS8	FASTK	-0.315584	c2
COPS8	TDRD7	-0.655844	c2
COPS8	GPR84	-0.374026	c2
COPS8	IAH1	-0.0298701	c2
COPS8	MUTYH	0.00909091	c2
COPS8	KRTDAP	-0.672296	c2
COPS8	CEP350	-0.574026	c2
COPS8	SEMA3F	0.0779221	c2
COPS8	RNF111	0.236364	c2
COPS8	CXCR2	0.312987	c2
COPS8	DPP6	-0.184416	c2
COPS8	GRIK5	0.463636	c2
COPS8	VPS51	0.0675325	c2
COPS8	H2AFY2	0.402597	c2
COPS8	FCRL2	-0.128571	c2
COPS8	RRP9	-0.563636	c2
COPS8	ENOSF1	-0.585714	c2
COPS8	GNE	0.372848	c2
COPS8	PRKD2	-0.297499	c2
COPS8	FAM193A	0.0974026	c2
COPS8	FZD2	-0.500162	c2
COPS8	VPS54	-0.372727	c2
COPS8	NTSR1	-0.163636	c2
COPS8	CXXC1	-0.0012987	c2
COPS8	BSCL2_control	-0.642857	c2
COPS8	CRNKL1	0.00974342	c2
COPS8	VWCE	-0.0441558	c2
COPS8	CDK14	-0.249351	c2
COPS8	JUNB	0.0500162	c2
COPS8	NAALADL2	-0.41039	c2
COPS8	RPS15	-0.0363636	c2
COPS8	UGT2B7	-0.296296	c2
COPS8	PRKCDBP	0.0441558	c2
COPS8	NR1H2	0.00909091	c2
COPS8	MT1A	-0.536364	c2
COPS8	TREM1	-0.658442	c2
COPS8	MTBP	-0.546753	c2
COPS8	ADAMTS17	-0.574862	c2
COPS8	MLX	-0.58961	c2
COPS8	TMPRSS2	0.0623377	c2
COPS8	FGFR2	0.133766	c2
COPS8	LINC00477	-0.605391	c2
COPS8	NACC1	0.28961	c2
COPS8	DEFA5	0.357143	c2
COPS8	RHNO1	-0.137662	c2
COPS8	LAMC3	-0.388312	c2
COPS8	MARCH6	0.296104	c2
COPS8	SLC16A5	-0.000649562	c2
COPS8	C16orf54	-0.540435	c2
COPS8	RNF41	-0.522248	c2
COPS8	NLRP3	0.151948	c2
COPS8	ZNF2	0.0454545	c2
COPS8	PIGT	-0.527273	c2
COPS8	B3GNT7	-0.227273	c2
COPS8	KRT84	-0.381818	c2
COPS8	AASDH	0.556025	c2
COPS8	SALL1	-0.0220779	c2
COPS8	TRIM73	-0.0116883	c2
COPS8	CRNN	0.00324781	c2
COPS8	PLEKHO1	0.167587	c2
COPS8	HLX	-0.168831	c2
COPS8	ODAM	-0.439104	c2
COPS8	TRIM51	-0.619481	c2
COPS8	WWOX	0.0376623	c2
COPS8	RBM39	-0.145455	c2
COPS8	HCN2	-0.253247	c2
COPS8	TMEM100	-0.538961	c2
COPS8	OLFML3	-0.524675	c2
COPS8	F8A1	-0.566234	c2
COPS8	ATRX	0.172727	c2
COPS8	FMO4	-0.203896	c2
COPS8	GSTK1	0.244156	c2
COPS8	HIST1H2AD	-0.393506	c2
COPS8	STX10	0.174026	c2
COPS8	FNBP1L	-0.252679	c2
COPS8	AURKC	-0.531169	c2
COPS8	TNXB	0.641558	c2
COPS8	AGBL5	0.087013	c2
COPS8	RUSC1-AS1	-0.567532	c2
COPS8	SOCS2	0.363636	c2
COPS8	SCNN1A	-0.0155844	c2
COPS8	ACTL6A	0.122078	c2
COPS8	CLDN23	-0.155844	c2
COPS8	PNMT	-0.344156	c2
COPS8	CCDC113	0.00519481	c2
COPS8	SH2D6	-0.314286	c2
COPS8	SSU72	-0.366234	c2
COPS8	MOB1B	-0.344268	c2
COPS8	SF3B1	-0.127273	c2
COPS8	ADAM33	0.0623377	c2
COPS8	TLN1	-0.151948	c2
COPS8	WNT4	-0.515584	c2
COPS8	HAND2	-0.231169	c2
COPS8	DAZ3	-0.0630075	c2
COPS8	SMCO3	-0.222078	c2
COPS8	SCNN1B	-0.127273	c2
COPS8	PRR13	-0.403896	c2
COPS8	CCDC115	-0.425974	c2
COPS8	RBM44	0.0181818	c2
COPS8	TBCD	0.109776	c2
COPS8	RHBDD1	-0.357143	c2
COPS8	NLGN4Y	-0.374147	c2
COPS8	BMPR1B	-0.561039	c2
COPS8	EFNA1	-0.25203	c2
COPS8	SLC22A3	0.0675325	c2
COPS8	CACNA1C	-0.258442	c2
COPS8	HIC1	-0.2	c2
COPS8	SCLY	-0.535065	c2
COPS8	ENOX1	-0.2	c2
COPS8	NNAT	-0.127273	c2
COPS8	IHH	0.0493506	c2
COPS8	ZNF484	-0.275325	c2
COPS8	APBA3	0.0701299	c2
COPS8	SFXN2	-0.187013	c2
COPS8	GOSR2	-0.271429	c2
COPS8	ACIN1	0.207927	c2
COPS8	SLC9A8	-0.49805	c2
COPS8	PTGDR	-0.111688	c2
COPS8	MMP24	-0.254545	c2
COPS8	ALDH4A1	-0.109091	c2
COPS8	ISLR	-0.236364	c2
COPS8	OSER1	0.0962289	c2
COPS8	FOXK2	0.0298701	c2
COPS8	CRTC3	-0.111075	c2
COPS8	NEK9	-0.268269	c2
COPS8	PRAMEF3	0.219481	c2
COPS8	CAAP1	-0.134459	c2
COPS8	NAP1L4	-0.228571	c2
COPS8	ARG1	-0.00519481	c2
COPS8	FBN3	0.201299	c2
COPS8	SPOCK3	-0.415584	c2
COPS8	RBBP6	-0.171429	c2
COPS8	JRKL	0.0428711	c2
COPS8	ADRA1B	-0.151948	c2
COPS8	IL34	-0.396104	c2
COPS8	KIF5A	-0.168236	c2
COPS8	PTN	-0.0844156	c2
CPED1	MSRB3	0.203896	c2
CPED1	DES	0.233766	c2
CPED1	PSMD13	0.172727	c2
CPED1	PSMA5	-0.0480519	c2
CPED1	NKX2-1	0.0909091	c2
CPED1	PSMC4	0.0272727	c2
CPED1	PSMD2	0.409091	c2
CPED1	PSMA4	0.241558	c2
CPED1	PSMC6	0.180519	c2
CPED1	PSMC2	0.157143	c2
CPED1	PSMB3	0.432468	c2
CPED1	PSMA6	0.284416	c2
CPED1	FBXW8	0.257143	c2
CPED1	PSMC3	0.0155844	c2
CPED1	PSMC1	0.418182	c2
CPED1	PSMD6	0.249351	c2
CPED1	PSMA7	0.394805	c2
CPED1	PSMD8	-0.138961	c2
CPED1	RNF103	-0.0467532	c2
CPED1	ZNF655	-0.209091	c2
CPED1	DDI1	-0.124675	c2
CPED1	F7	-0.0084443	c2
CPED1	PSMA1	0.424675	c2
CPED1	YWHAG	0.149351	c2
CPED1	PKM	-0.0415719	c2
CPED1	MRC2	0.0012987	c2
CPED1	HTR3B	-0.149351	c2
CPED1	SCD5	0.0961039	c2
CPED1	KNCN	0.463137	c2
CPED1	BHLHE40	0.513803	c2
CPED1	FBXO21	0.206561	c2
CPED1	MFSD13A	-0.0987013	c2
CPED1	UBE2QL1	0.451948	c2
CPED1	PDLIM1	0.353247	c2
CPED1	H1F0	0.0545455	c2
CPED1	FANCA	0.650649	c2
CPED1	FNTB	0.149351	c2
CPED1	FBXO16	0.270218	c2
CPED1	ZNF521	0.31039	c2
CPED1	PSMB4	0.544156	c2
CPED1	TSKS	0.141558	c2
CPED1	FBXO33	0.137662	c2
CPED1	SLC24A3	0.393506	c2
CPED1	ABHD16A	0.35531	c2
CPED1	ZNF789	0.320779	c2
CPED1	HHIPL1	-0.0798961	c2
CPED1	LRRC29	-0.28961	c2
CPED1	STT3B	0.190971	c2
CPED1	NIPBL	-0.181877	c2
CPED1	BEST3	-0.307792	c2
CPED1	MBLAC2	0.463636	c2
CPED1	PSMC5	0.371429	c2
CPED1	MRPL35	-0.0272727	c2
CPED1	FBXO32	0.418182	c2
CPED1	SLC25A53	-0.0591101	c2
CPED1	SLA2	0.332468	c2
CPED1	HOXC11	0.55974	c2
CPED1	STC2	0.322078	c2
CPED1	DEPDC5	0.146753	c2
CPED1	BATF	-0.276623	c2
CPED1	CAMKV	0.154545	c2
CPED1	C19orf47	-0.275325	c2
CPED1	YIPF2	-0.258442	c2
CPED1	TMEM61	0.355844	c2
CPED1	OR5W2	-0.385714	c2
CPED1	GATA3	0.575325	c2
CPED1	STK32A	0.277922	c2
CPED1	TRPC5	0.475479	c2
CPED1	PYCRL	0.250649	c2
CPED1	C22orf31	0.620779	c2
CPED1	GLIS3	0.0454545	c2
CPED1	ZDHHC12	-0.0324675	c2
CPED1	RNF167	-0.41442	c2
CPED1	SMG1	0.151948	c2
CPED1	UPF1	0.246833	c2
CPED1	SMR3A	0.21039	c2
CPED1	NOS1AP	0.463636	c2
CPED1	KLB	0.548052	c2
CPED1	INTS10	-0.288312	c2
CPED1	C15orf40	-0.464935	c2
CPED1	VAMP3	0.206494	c2
CPED1	PSMA2	0.523377	c2
CPED1	ZNF333	0.489769	c2
CPED1	SLC1A5	0.441052	c2
CPED1	LYPD5	-0.411688	c2
CPED1	SPINT1	0.346753	c2
CPED1	ZSCAN29	0.675325	c2
CPED1	THAP5	0.352712	c2
CPED1	KCNK13	-0.297403	c2
CPED1	NME3	-0.177922	c2
CPED1	CNTNAP3	-0.548052	c2
CPED1	IL27RA	0.179221	c2
CPED1	AQP11	-0.196168	c2
CPED1	SPINK5	0.731169	c2
CPED1	DCP1A	0.667532	c2
CPED1	CASC10	0.337662	c2
CPED1	GFAP	-0.4443	c2
CPED1	FOXN2	0.798701	c2
CPED1	CCDC71L	-0.113673	c2
CPED1	ROR2	-0.528571	c2
CPED1	MLLT3	0.690909	c2
CPED1	MARK4	-0.154545	c2
CPED1	BICD2	-0.431169	c2
CPED1	CSF1R	-0.402597	c2
CPED1	TSSK4	0.127273	c2
CPED1	UNC5C	-0.383117	c2
CPED1	OR14C36	-0.242857	c2
CPED1	LIN9	0.696104	c2
CPED1	LOXL2	0.580058	c2
CPED1	MAP3K6	0.58961	c2
CPED1	CENPQ	-0.180519	c2
CPED1	HIST1H4C	0.309091	c2
CPED1	CTRB1	0.155245	c2
CPED1	ADA	-0.630724	c2
CPED1	PTRH1	0.444156	c2
CPED1	BET1	-0.523547	c2
CPED1	NELL2	0.844156	c2
CPED1	VWA7	-0.537662	c2
CPED1	ST8SIA1	-0.158442	c2
CPED1	SCARB1	-0.501299	c2
CPED1	ZFYVE26	-0.145455	c2
CPED1	PLLP	-0.581818	c2
CPED1	GTF2A2	0.677922	c2
CPED1	FRZB	0.416883	c2
CPED1	ORC3	0.77013	c2
CPED1	HSDL2	0.772727	c2
CPED1	ZNF14	0.683988	c2
CPED1	ZC3H14	-0.5	c2
CPED1	FAM71A	-0.444156	c2
CPED1	IL23A	0.384416	c2
CPED1	RBFA	-0.654758	c2
CPED1	CYCS	0.176681	c2
CPED1	FBXO40	-0.672515	c2
CPED1	OLIG2	-0.657143	c2
CPED1	ZNF446	0.598701	c2
CPED1	WISP1	0.728571	c2
CPED1	TSPO	-0.572727	c2
CPED1	APH1A	-0.438454	c2
CPED1	RBM10	0.0103896	c2
CPED1	GABRA4	0.551948	c2
CPED1	PAN2	-0.0142857	c2
CPED1	ARMC2	0.625974	c2
CPED1	CCND3	-0.135065	c2
CPED1	INHA	0.519649	c2
CPED1	RUNDC1	-0.3	c2
CPED1	SUPT5H	-0.519481	c2
CPED1	TRIP12	0.801299	c2
CPED1	PKD1	-0.406494	c2
CPED1	BAIAP2L1	0.594998	c2
CPED1	GNB4	-0.267532	c2
CPED1	VAX2	-0.161039	c2
CPED1	DEK	0.714286	c2
CPED1	FAM149A	-0.141558	c2
CPED1	OTOR	0.293602	c2
CPED1	MYLK2	0.577922	c2
CPED1	IDH3G	0.722962	c2
CPED1	WDR76	-0.533766	c2
CPED1	ZNF132	-0.575325	c2
CPED1	TMEM106A	0.501299	c2
CPED1	H2AFX	0.677922	c2
CPED1	NUDT2	-0.479221	c2
CPED1	HIST3H2A	-0.680519	c2
CPED1	FRY	0.625974	c2
CPED1	PLOD3	0.741558	c2
CPED1	IGF1	0.406494	c2
CPED1	SPTBN1	0.614685	c2
CPED1	TRIM32	-0.323377	c2
CPED1	RXRA	-0.81039	c2
CPED1	ZNF76	0.431169	c2
CPED1	UBE2Q1	0.167532	c2
CPED1	CSTB	0.563636	c2
CPED1	ALPPL2	-0.697403	c2
CPED1	KIF1BP	-0.154646	c2
CPED1	C7orf43	0.377922	c2
CPED1	PIK3IP1	0.696104	c2
CPED1	MAP3K10	0.518182	c2
CPED1	DNAJA3	0.397403	c2
CPED1	C10orf2	0.703896	c2
CPED1	CHAC1	0.535239	c2
CPED1	CEP57L1	0.868831	c2
CPED1	FOCAD	0.650649	c2
CPED1	CDCA7	-0.818182	c2
CPED1	ARHGAP33	-0.628776	c2
CPED1	BAZ2A	0.436505	c2
CPED1	CCDC117	0.21039	c2
CPED1	PTMA	-0.724675	c2
CPED1	SMAD4	0.578947	c2
CPED1	C9orf106	0.524675	c2
CPED1	TTC22	-0.722962	c2
CPED1	PRNT	-0.0987013	c2
CPED1	CNNM1	0.744156	c2
CPED1	FAM90A1	0.841832	c2
CPED1	ADCY2	0.261039	c2
CPED1	MAML2	-0.798311	c2
CPED1	DCAF6	-0.764935	c2
CPED1	C17orf62	0.0844156	c2
CPED1	RAI2	-0.768431	c2
CPED1	FBXO4	-0.748945	c2
CPED1	RAB4A	0.851575	c2
CPED1	PKIB	0.824294	c2
CPED1	LRRC45	-0.638961	c2
CPED1	FAM178B	-0.758038	c2
CPED1	CXCR3	-0.768831	c2
CPED1	ZNF678	0.51039	c2
CPED1	TTK	0.585714	c2
CPED1	PSMB10	-0.775325	c2
CPED1	CDIPT	-0.137057	c2
CPED1	FAM135B	0.63722	c2
CPED1	XPNPEP2	-0.764935	c2
CPED1	LAMTOR1	-0.0194805	c2
CPED1	CDC42	-0.357259	c2
CPED1	FOXK1	0.874026	c2
CPED1	WSCD1	-0.609091	c2
CPED1	LRRC39	0.376623	c2
CPED1	AGFG2	0.750649	c2
CPED1	C14orf80	0.742857	c2
CPED1	IFIT5	0.91039	c2
CPED1	LOC389834	0.894805	c2
CPED1	RF with noLDL	-0.787013	c2
CPED1	RNF139	0.409224	c2
CPED1	TNIP2	0.223377	c2
CPED1	SHARPIN	-0.81039	c2
CPED1	FAM129A	-0.388312	c2
CPED1	S1PR2	0.519481	c2
CPED1	PRKAR1A	-0.574212	c2
CPED1	PLEK2	-0.88961	c2
CPED1	BCL9	0.874026	c2
CPED1	ST8SIA2	-0.749351	c2
CPED1	TMED10	-0.781818	c2
CPED1	TCTE3	0.842857	c2
CPED1	PPRC1	0.715167	c2
CPED1	CPED1	1	c2
CPED1	MFSD11	-0.666234	c2
CPED1	LYPD4	0.818182	c2
CPED1	CYP27B1	-0.906788	c2
CPED1	ZNF24	0.364935	c2
CPED1	GTF2I	0.785714	c2
CPED1	LINGO4	0.705195	c2
CPED1	POLR2J	0.719065	c2
CPED1	VSIG10	0.57013	c2
CPED1	CNBP	-0.745697	c2
CPED1	ZNF335	0.728571	c2
CPED1	DYDC2	0.883117	c2
CPED1	CARD9	0.241558	c2
CPED1	ANGPT1	-0.78961	c2
CPED1	CD180	-0.424813	c2
CPED1	BRAP	-0.422078	c2
CPED1	NRG4	0.131169	c2
CPED1	HIST1H2AL	0.794805	c2
CPED1	TCEAL7	0.823377	c2
CPED1	TBC1D3C	-0.823377	c2
CPED1	SEC31B	-0.771429	c2
CPED1	PCDHA3	0.780519	c2
CPED1	IFT46	-0.420779	c2
CPED1	OR1F1	0.132468	c2
CPED1	ACAD10	0.292208	c2
CPED1	YAF2	0.437662	c2
CPED1	UBC	-0.424675	c2
CPED1	PSG6	0.608639	c2
CPED1	HORMAD1	0.357259	c2
CPED1	GRB2	0.855844	c2
CPED1	CRADD	-0.241558	c2
CPED1	2020-09-07	0.603896	c2
CPED1	PSME3	0.81039	c2
CPED1	NANS	0.860669	c2
CPED1	KRAS	0.690484	c2
CPED1	SFI1	0.872727	c2
CPED1	MAP4K1	-0.692208	c2
CPED1	GPR62	-0.879221	c2
CPED1	ARHGAP26	0.864935	c2
CPED1	MAP3K11	-0.869113	c2
CPED1	TNFSF15	-0.19292	c2
CPED1	TRIM16L	0.572264	c2
CPED1	PLAG1	-0.732468	c2
CPED1	VPS26B	-0.744156	c2
CPED1	CDK18	-0.893506	c2
CPED1	DMPK	-0.387013	c2
CPED1	MIDN	0.784416	c2
CPED1	GNB1L	-0.832088	c2
CPED1	OR7D2	0.537662	c2
CPED1	FLG	0.88961	c2
CPED1	SATB1	-0.901591	c2
CPED1	N4BP2L1	-0.0759987	c2
CPED1	ESYT3	-0.820779	c2
CPED1	COPS8	0.220779	c2
CPED1	HTATIP2	0.690909	c2
CPED1	KDM5D	0.087013	c2
CPED1	SLC12A8	-0.733766	c2
CPED1	SLC52A1	0.641117	c2
CPED1	PRKCD	-0.745455	c2
CPED1	COMMD4	-0.768831	c2
CPED1	DOCK1	0.893147	c2
CPED1	HSD17B2	0.645455	c2
CPED1	DSE	-0.566234	c2
CPED1	ZDHHC13	0.202597	c2
CPED1	FOXJ3	-0.694805	c2
CPED1	UBB	-0.293506	c2
CPED1	DHRS3	0.467532	c2
CPED1	GMEB1	0.206494	c2
CPED1	LPCAT2	-0.85872	c2
CPED1	IL2RA	0.468831	c2
CPED1	RPL7	-0.783117	c2
CPED1	CRLF1	-0.74026	c2
CPED1	TMEM41A	-0.494805	c2
CPED1	KCNAB2	0.779221	c2
CPED1	MMP19	-0.849351	c2
CPED1	TMTC4	-0.80026	c2
CPED1	CUL7	-0.414286	c2
CPED1	GPR31	-0.885714	c2
CPED1	CCDC157	-0.666234	c2
CPED1	CLDN14	-0.844156	c2
CPED1	CALR	-0.241558	c2
CPED1	NMBR	0.594805	c2
CPED1	MMEL1	0.375325	c2
CPED1	CAPN15	-0.7	c2
CPED1	SERPINA13P	-0.82987	c2
CPED1	CAPN2	-0.359208	c2
CPED1	OR4D5	0.549351	c2
CPED1	IQSEC1	-0.928571	c2
CPED1	41523	0.346979	c2
CPED1	CBS	0.380643	c2
CPED1	LYRM1	0.0727273	c2
CPED1	CCDC120	-0.880519	c2
CPED1	MED26	0.0721013	c2
CPED1	GTPBP3	-0.239688	c2
CPED1	CYB5A	0.750649	c2
CPED1	DHX57	-0.301299	c2
CPED1	CCDC85A	-0.480519	c2
CPED1	ARIH1	0.433766	c2
CPED1	INTS4	-0.843131	c2
CPED1	OR1N1	0.661039	c2
CPED1	COQ10B	-0.720779	c2
CPED1	ASPA	-0.353247	c2
CPED1	DCPS	-0.428571	c2
CPED1	CAPRIN1	-0.176623	c2
CPED1	UGT1A9	-0.782072	c2
CPED1	SYVN1	-0.924675	c2
CPED1	ZCWPW2	-0.371429	c2
CPED1	RBAK	0.643066	c2
CPED1	CLDN1	0.227273	c2
CPED1	CDH16	-0.485714	c2
CPED1	CKLF	-0.78467	c2
CPED1	MAMDC2	-0.527273	c2
CPED1	STRADB	0.151948	c2
CPED1	CHPF2	-0.837662	c2
CPED1	RGS7BP	0.522078	c2
CPED1	RUNX1	-0.777922	c2
CPED1	NDUFC2	0.846753	c2
CPED1	APC	-0.35974	c2
CPED1	FMOD	-0.750649	c2
CPED1	ACTL9	-0.874026	c2
CPED1	NCLN	-0.130562	c2
CPED1	EPHX3	0.807792	c2
CPED1	KCNJ9	0.255844	c2
CPED1	IL18BP	-0.636364	c2
CPED1	ZDHHC21	0.703896	c2
CPED1	KLF6	0.415584	c2
CPED1	NF2	0.454044	c2
CPED1	LIMS2	0.526794	c2
CPED1	MED9	-0.549351	c2
CPED1	SLC44A1	-0.00519481	c2
CPED1	DTX3	-0.541558	c2
CPED1	AOC3	-0.616434	c2
CPED1	TM6SF2	-0.774026	c2
CPED1	FXYD3	-0.754545	c2
CPED1	MRPL41	-0.577922	c2
CPED1	OTOP1	-0.703896	c2
CPED1	ELOVL5	0.733355	c2
CPED1	PEG3	-0.178629	c2
CPED1	GAB3	0.618182	c2
CPED1	HOOK3	0.437662	c2
CPED1	RHOC	0.651948	c2
CPED1	PGLYRP4	0.793506	c2
CPED1	WAC	0.0714286	c2
CPED1	PRSS8	-0.476623	c2
CPED1	HYOU1	0.29685	c2
CPED1	CYS1	-0.824294	c2
CPED1	TMEM74	-0.832468	c2
CPED1	FIBCD1	-0.650649	c2
CPED1	STK38	0.188312	c2
CPED1	HEATR1	-0.303995	c2
CPED1	RNF187	-0.803896	c2
CPED1	GPANK1	-0.248052	c2
CPED1	SLC9B1	0.29909	c2
CPED1	TSPAN17	0.303896	c2
CPED1	CDK13	-0.883117	c2
CPED1	CYP1B1	-0.411688	c2
CPED1	ADGRF4	-0.866234	c2
CPED1	BRMS1L	-0.290909	c2
CPED1	ERI2	0.422078	c2
CPED1	RPF2	0.479221	c2
CPED1	MFSD9	0.677922	c2
CPED1	HSPB3	-0.354545	c2
CPED1	ZMYND15	-0.920779	c2
CPED1	FAM151A	-0.883117	c2
CPED1	KLHDC10	0.303896	c2
CPED1	PCGF5	0.516883	c2
CPED1	RNF146	-0.696104	c2
CPED1	NKPD1	-0.706494	c2
CPED1	KERA	-0.576623	c2
CPED1	ARSG	-0.684416	c2
CPED1	BSCL2	-0.503896	c2
CPED1	FAXC	-0.343618	c2
CPED1	DSCR3	0.372727	c2
CPED1	ZNF124	0.525974	c2
CPED1	KLHL20	-0.253247	c2
CPED1	CCR7	-0.751948	c2
CPED1	KCNIP3	0.298701	c2
CPED1	ZNF431	0.444156	c2
CPED1	KCNN2	0.683117	c2
CPED1	KLHL13	-0.416883	c2
CPED1	AGAP6	-0.176623	c2
CPED1	ADO	0.557143	c2
CPED1	DNM3	-0.258442	c2
CPED1	POGZ	-0.162338	c2
CPED1	ANKHD1-EIF4EBP3	0.415584	c2
CPED1	RPP25	-0.725974	c2
CPED1	CHD5	-0.477922	c2
CPED1	BBC3	-0.514286	c2
CPED1	C4orf22	0.28961	c2
CPED1	SUPT6H	-0.57811	c2
CPED1	FASTK	-0.797403	c2
CPED1	TDRD7	-0.575325	c2
CPED1	GPR84	-0.592208	c2
CPED1	IAH1	-0.328571	c2
CPED1	MUTYH	-0.545455	c2
CPED1	KRTDAP	-0.611237	c2
CPED1	CEP350	-0.354545	c2
CPED1	SEMA3F	0.177922	c2
CPED1	RNF111	0.357143	c2
CPED1	CXCR2	-0.0987013	c2
CPED1	DPP6	-0.718182	c2
CPED1	GRIK5	0.567532	c2
CPED1	VPS51	0.745455	c2
CPED1	H2AFY2	0.216883	c2
CPED1	FCRL2	-0.0493506	c2
CPED1	RRP9	-0.615584	c2
CPED1	ENOSF1	-0.507792	c2
CPED1	GNE	0.472881	c2
CPED1	PRKD2	-0.0532641	c2
CPED1	FAM193A	0.293506	c2
CPED1	FZD2	-0.712569	c2
CPED1	VPS54	-0.697403	c2
CPED1	NTSR1	0.0142857	c2
CPED1	CXXC1	0.306494	c2
CPED1	BSCL2_control	-0.575325	c2
CPED1	CRNKL1	-0.230594	c2
CPED1	VWCE	-0.632468	c2
CPED1	CDK14	-0.174026	c2
CPED1	JUNB	-0.352062	c2
CPED1	NAALADL2	-0.64026	c2
CPED1	RPS15	-0.0818182	c2
CPED1	UGT2B7	0.367122	c2
CPED1	PRKCDBP	0.118182	c2
CPED1	NR1H2	-0.0779221	c2
CPED1	MT1A	-0.45974	c2
CPED1	TREM1	-0.453247	c2
CPED1	MTBP	-0.464935	c2
CPED1	ADAMTS17	-0.648262	c2
CPED1	MLX	-0.52987	c2
CPED1	TMPRSS2	-0.137662	c2
CPED1	FGFR2	0.409091	c2
CPED1	LINC00477	-0.586554	c2
CPED1	NACC1	0.461039	c2
CPED1	DEFA5	0.21039	c2
CPED1	RHNO1	-0.281818	c2
CPED1	LAMC3	-0.5	c2
CPED1	MARCH6	0.645455	c2
CPED1	SLC16A5	0.211757	c2
CPED1	C16orf54	-0.432608	c2
CPED1	RNF41	-0.48847	c2
CPED1	NLRP3	0.0545455	c2
CPED1	ZNF2	-0.154545	c2
CPED1	PIGT	-0.232468	c2
CPED1	B3GNT7	-0.635065	c2
CPED1	KRT84	-0.305195	c2
CPED1	AASDH	0.403378	c2
CPED1	SALL1	0.0402597	c2
CPED1	TRIM73	-0.187013	c2
CPED1	CRNN	-0.105879	c2
CPED1	PLEKHO1	0.398181	c2
CPED1	HLX	-0.235065	c2
CPED1	ODAM	-0.524196	c2
CPED1	TRIM51	-0.54026	c2
CPED1	WWOX	-0.136364	c2
CPED1	RBM39	-0.592208	c2
CPED1	HCN2	-0.0480519	c2
CPED1	TMEM100	-0.692208	c2
CPED1	OLFML3	-0.572727	c2
CPED1	F8A1	-0.519481	c2
CPED1	ATRX	0.550649	c2
CPED1	FMO4	0.550649	c2
CPED1	GSTK1	0.394805	c2
CPED1	HIST1H2AD	-0.52987	c2
CPED1	STX10	0.236364	c2
CPED1	FNBP1L	-0.594349	c2
CPED1	AURKC	-0.568831	c2
CPED1	TNXB	0.00909091	c2
CPED1	AGBL5	0.248052	c2
CPED1	RUSC1-AS1	-0.566234	c2
CPED1	SOCS2	0.387013	c2
CPED1	SCNN1A	-0.357143	c2
CPED1	ACTL6A	0.301299	c2
CPED1	CLDN23	-0.146753	c2
CPED1	PNMT	-0.750649	c2
CPED1	CCDC113	-0.153247	c2
CPED1	SH2D6	-0.497403	c2
CPED1	SSU72	-0.587013	c2
CPED1	MOB1B	-0.502761	c2
CPED1	SF3B1	-0.101299	c2
CPED1	ADAM33	-0.12987	c2
CPED1	TLN1	-0.314286	c2
CPED1	WNT4	-0.527273	c2
CPED1	HAND2	-0.0298701	c2
CPED1	DAZ3	0.307243	c2
CPED1	SMCO3	-0.502597	c2
CPED1	SCNN1B	0.163636	c2
CPED1	PRR13	-0.633766	c2
CPED1	CCDC115	-0.428571	c2
CPED1	RBM44	0.101299	c2
CPED1	TBCD	0.293602	c2
CPED1	RHBDD1	-0.012987	c2
CPED1	NLGN4Y	-0.469633	c2
CPED1	BMPR1B	-0.455844	c2
CPED1	EFNA1	-0.683339	c2
CPED1	SLC22A3	-0.664935	c2
CPED1	CACNA1C	0.119481	c2
CPED1	HIC1	-0.641558	c2
CPED1	SCLY	-0.345455	c2
CPED1	ENOX1	-0.290909	c2
CPED1	NNAT	-0.171429	c2
CPED1	IHH	-0.354545	c2
CPED1	ZNF484	-0.549351	c2
CPED1	APBA3	0.238961	c2
CPED1	SFXN2	-0.0363636	c2
CPED1	GOSR2	-0.0636364	c2
CPED1	ACIN1	0.0389864	c2
CPED1	SLC9A8	-0.426528	c2
CPED1	PTGDR	0.00779221	c2
CPED1	MMP24	-0.123377	c2
CPED1	ALDH4A1	-0.71039	c2
CPED1	ISLR	-0.346753	c2
CPED1	OSER1	0.029909	c2
CPED1	FOXK2	-0.181818	c2
CPED1	CRTC3	0.292303	c2
CPED1	NEK9	-0.224099	c2
CPED1	PRAMEF3	0.181818	c2
CPED1	CAAP1	-0.0350763	c2
CPED1	NAP1L4	-0.207792	c2
CPED1	ARG1	-0.103896	c2
CPED1	FBN3	0.0285714	c2
CPED1	SPOCK3	-0.415584	c2
CPED1	RBBP6	-0.546753	c2
CPED1	JRKL	0.116921	c2
CPED1	ADRA1B	-0.584416	c2
CPED1	IL34	-0.406494	c2
CPED1	KIF5A	-0.00194868	c2
CPED1	PTN	-0.176623	c2
CXXC1	MSRB3	-0.206494	c2
CXXC1	DES	-0.198701	c2
CXXC1	PSMD13	-0.22987	c2
CXXC1	PSMA5	-0.223377	c2
CXXC1	NKX2-1	-0.381818	c2
CXXC1	PSMC4	-0.250649	c2
CXXC1	PSMD2	-0.301299	c2
CXXC1	PSMA4	-0.415584	c2
CXXC1	PSMC6	-0.196104	c2
CXXC1	PSMC2	-0.38961	c2
CXXC1	PSMB3	-0.141558	c2
CXXC1	PSMA6	-0.174026	c2
CXXC1	FBXW8	-0.087013	c2
CXXC1	PSMC3	-0.248052	c2
CXXC1	PSMC1	-0.161039	c2
CXXC1	PSMD6	-0.164935	c2
CXXC1	PSMA7	-0.133766	c2
CXXC1	PSMD8	-0.249351	c2
CXXC1	RNF103	-0.127273	c2
CXXC1	ZNF655	-0.381818	c2
CXXC1	DDI1	-0.271429	c2
CXXC1	F7	-0.136408	c2
CXXC1	PSMA1	-0.361039	c2
CXXC1	YWHAG	-0.0675325	c2
CXXC1	PKM	-0.226697	c2
CXXC1	MRC2	-0.337662	c2
CXXC1	HTR3B	-0.292208	c2
CXXC1	SCD5	-0.216883	c2
CXXC1	KNCN	0.0227347	c2
CXXC1	BHLHE40	-0.276064	c2
CXXC1	FBXO21	-0.23709	c2
CXXC1	MFSD13A	-0.150649	c2
CXXC1	UBE2QL1	-0.305195	c2
CXXC1	PDLIM1	-0.245455	c2
CXXC1	H1F0	-0.449351	c2
CXXC1	FANCA	-0.101299	c2
CXXC1	FNTB	-0.362338	c2
CXXC1	FBXO16	-0.348815	c2
CXXC1	ZNF521	-0.194805	c2
CXXC1	PSMB4	-0.225974	c2
CXXC1	TSKS	-0.351948	c2
CXXC1	FBXO33	-0.196104	c2
CXXC1	SLC24A3	-0.0272727	c2
CXXC1	ABHD16A	0.0435206	c2
CXXC1	ZNF789	-0.190909	c2
CXXC1	HHIPL1	-0.127964	c2
CXXC1	LRRC29	-0.124675	c2
CXXC1	STT3B	-0.0896395	c2
CXXC1	NIPBL	-0.0772978	c2
CXXC1	BEST3	-0.262338	c2
CXXC1	MBLAC2	-0.322078	c2
CXXC1	PSMC5	-0.175325	c2
CXXC1	MRPL35	-0.257143	c2
CXXC1	FBXO32	-0.00519481	c2
CXXC1	SLC25A53	0.00974342	c2
CXXC1	SLA2	-0.37013	c2
CXXC1	HOXC11	0.102597	c2
CXXC1	STC2	0.153247	c2
CXXC1	DEPDC5	0.211688	c2
CXXC1	BATF	-0.233766	c2
CXXC1	CAMKV	-0.288312	c2
CXXC1	C19orf47	-0.131169	c2
CXXC1	YIPF2	-0.0779221	c2
CXXC1	TMEM61	-0.0220779	c2
CXXC1	OR5W2	-0.190909	c2
CXXC1	GATA3	-0.437662	c2
CXXC1	STK32A	-0.451948	c2
CXXC1	TRPC5	0.0837934	c2
CXXC1	PYCRL	-0.444156	c2
CXXC1	C22orf31	-0.0714286	c2
CXXC1	GLIS3	0.0779221	c2
CXXC1	ZDHHC12	0.180519	c2
CXXC1	RNF167	-0.116272	c2
CXXC1	SMG1	0.150649	c2
CXXC1	UPF1	0.200715	c2
CXXC1	SMR3A	0.0753247	c2
CXXC1	NOS1AP	0.0363636	c2
CXXC1	KLB	0.0545455	c2
CXXC1	INTS10	0.0558442	c2
CXXC1	C15orf40	-0.45974	c2
CXXC1	VAMP3	0.0818182	c2
CXXC1	PSMA2	-0.492208	c2
CXXC1	ZNF333	-0.0656057	c2
CXXC1	SLC1A5	0.26697	c2
CXXC1	LYPD5	-0.0597403	c2
CXXC1	SPINT1	0.0584416	c2
CXXC1	ZSCAN29	0.0831169	c2
CXXC1	THAP5	0.129912	c2
CXXC1	KCNK13	0.0350649	c2
CXXC1	NME3	0.0246753	c2
CXXC1	CNTNAP3	-0.367532	c2
CXXC1	IL27RA	0.203896	c2
CXXC1	AQP11	0.00454693	c2
CXXC1	SPINK5	0.0493506	c2
CXXC1	DCP1A	0.21039	c2
CXXC1	CASC10	0.264935	c2
CXXC1	GFAP	-0.256577	c2
CXXC1	FOXN2	0.0246753	c2
CXXC1	CCDC71L	-0.0116921	c2
CXXC1	ROR2	-0.153247	c2
CXXC1	MLLT3	0.0961039	c2
CXXC1	MARK4	0.190909	c2
CXXC1	BICD2	-0.171429	c2
CXXC1	CSF1R	-0.0844156	c2
CXXC1	TSSK4	0.258442	c2
CXXC1	UNC5C	-0.0311688	c2
CXXC1	OR14C36	-0.0220779	c2
CXXC1	LIN9	-0.364935	c2
CXXC1	LOXL2	-0.078597	c2
CXXC1	MAP3K6	-0.154545	c2
CXXC1	CENPQ	0.0948052	c2
CXXC1	HIST1H4C	0.318182	c2
CXXC1	CTRB1	0.394933	c2
CXXC1	ADA	-0.168886	c2
CXXC1	PTRH1	0.212987	c2
CXXC1	BET1	-0.137057	c2
CXXC1	NELL2	0.0194805	c2
CXXC1	VWA7	-0.850649	c2
CXXC1	ST8SIA1	-0.167532	c2
CXXC1	SCARB1	-0.0649351	c2
CXXC1	ZFYVE26	0.28961	c2
CXXC1	PLLP	-0.212987	c2
CXXC1	GTF2A2	0.0961039	c2
CXXC1	FRZB	0.296104	c2
CXXC1	ORC3	-0.0233766	c2
CXXC1	HSDL2	0.0597403	c2
CXXC1	ZNF14	0.0941864	c2
CXXC1	ZC3H14	-0.0753247	c2
CXXC1	FAM71A	-0.0649351	c2
CXXC1	IL23A	0.322078	c2
CXXC1	RBFA	-0.432608	c2
CXXC1	CYCS	0.320234	c2
CXXC1	FBXO40	-0.450292	c2
CXXC1	OLIG2	-0.158442	c2
CXXC1	ZNF446	0.380519	c2
CXXC1	WISP1	-0.0428571	c2
CXXC1	TSPO	-0.202597	c2
CXXC1	APH1A	-0.0246833	c2
CXXC1	RBM10	0.375325	c2
CXXC1	GABRA4	0.305195	c2
CXXC1	PAN2	0.398701	c2
CXXC1	ARMC2	0.249351	c2
CXXC1	CCND3	-0.636364	c2
CXXC1	INHA	0.0227347	c2
CXXC1	RUNDC1	-0.346753	c2
CXXC1	SUPT5H	-0.841558	c2
CXXC1	TRIP12	-0.0545455	c2
CXXC1	PKD1	0.133766	c2
CXXC1	BAIAP2L1	-0.290354	c2
CXXC1	GNB4	0.171429	c2
CXXC1	VAX2	0.137662	c2
CXXC1	DEK	0.131169	c2
CXXC1	FAM149A	0.311688	c2
CXXC1	OTOR	-0.358558	c2
CXXC1	MYLK2	0.490909	c2
CXXC1	IDH3G	0.211108	c2
CXXC1	WDR76	-0.385714	c2
CXXC1	ZNF132	-0.166234	c2
CXXC1	TMEM106A	0.34026	c2
CXXC1	H2AFX	0.397403	c2
CXXC1	NUDT2	0.0636364	c2
CXXC1	HIST3H2A	-0.171429	c2
CXXC1	FRY	0.34026	c2
CXXC1	PLOD3	-0.0597403	c2
CXXC1	IGF1	0.197403	c2
CXXC1	SPTBN1	-0.244964	c2
CXXC1	TRIM32	0.122078	c2
CXXC1	RXRA	-0.328571	c2
CXXC1	ZNF76	0.436364	c2
CXXC1	UBE2Q1	-0.350649	c2
CXXC1	CSTB	0.101299	c2
CXXC1	ALPPL2	-0.342857	c2
CXXC1	KIF1BP	-0.335932	c2
CXXC1	C7orf43	0.432468	c2
CXXC1	PIK3IP1	0.375325	c2
CXXC1	MAP3K10	-0.288312	c2
CXXC1	DNAJA3	0.45974	c2
CXXC1	C10orf2	0.467532	c2
CXXC1	CHAC1	0.387788	c2
CXXC1	CEP57L1	0.180519	c2
CXXC1	FOCAD	0.141558	c2
CXXC1	CDCA7	-0.407792	c2
CXXC1	ARHGAP33	-0.00194868	c2
CXXC1	BAZ2A	0.313089	c2
CXXC1	CCDC117	0.518182	c2
CXXC1	PTMA	-0.42987	c2
CXXC1	SMAD4	-0.439896	c2
CXXC1	C9orf106	0.262338	c2
CXXC1	TTC22	-0.499513	c2
CXXC1	PRNT	0.107792	c2
CXXC1	CNNM1	-0.115584	c2
CXXC1	FAM90A1	0.191621	c2
CXXC1	ADCY2	0.233766	c2
CXXC1	MAML2	-0.402079	c2
CXXC1	DCAF6	-0.561039	c2
CXXC1	C17orf62	-0.645455	c2
CXXC1	RAI2	-0.307892	c2
CXXC1	FBXO4	-0.155895	c2
CXXC1	RAB4A	0.0876908	c2
CXXC1	PKIB	0.188373	c2
CXXC1	LRRC45	-0.744156	c2
CXXC1	FAM178B	-0.17798	c2
CXXC1	CXCR3	-0.349351	c2
CXXC1	ZNF678	0.632468	c2
CXXC1	TTK	0.355844	c2
CXXC1	PSMB10	-0.546753	c2
CXXC1	CDIPT	-0.524846	c2
CXXC1	FAM135B	-0.307892	c2
CXXC1	XPNPEP2	-0.0597403	c2
CXXC1	LAMTOR1	0.422078	c2
CXXC1	CDC42	-0.797012	c2
CXXC1	FOXK1	0.358442	c2
CXXC1	WSCD1	0.136364	c2
CXXC1	LRRC39	0.490909	c2
CXXC1	AGFG2	0.192208	c2
CXXC1	C14orf80	-0.0142857	c2
CXXC1	IFIT5	0.267532	c2
CXXC1	LOC389834	-0.0155844	c2
CXXC1	RF with noLDL	-0.61039	c2
CXXC1	RNF139	0.553426	c2
CXXC1	TNIP2	-0.327273	c2
CXXC1	SHARPIN	-0.292208	c2
CXXC1	FAM129A	-0.7	c2
CXXC1	S1PR2	0.4	c2
CXXC1	PRKAR1A	0.260474	c2
CXXC1	PLEK2	-0.449351	c2
CXXC1	BCL9	0.274026	c2
CXXC1	ST8SIA2	-0.311688	c2
CXXC1	TMED10	-0.572727	c2
CXXC1	TCTE3	0.435065	c2
CXXC1	PPRC1	-0.318285	c2
CXXC1	CPED1	0.306494	c2
CXXC1	MFSD11	0.0701299	c2
CXXC1	LYPD4	0.346753	c2
CXXC1	CYP27B1	-0.418318	c2
CXXC1	ZNF24	-0.484416	c2
CXXC1	GTF2I	0.038961	c2
CXXC1	LINGO4	0.379221	c2
CXXC1	POLR2J	-0.00324781	c2
CXXC1	VSIG10	0.323377	c2
CXXC1	CNBP	-0.272166	c2
CXXC1	ZNF335	-0.122078	c2
CXXC1	DYDC2	0.348052	c2
CXXC1	CARD9	-0.415584	c2
CXXC1	ANGPT1	-0.293506	c2
CXXC1	CD180	0.353361	c2
CXXC1	BRAP	-0.357143	c2
CXXC1	NRG4	-0.423377	c2
CXXC1	HIST1H2AL	0.350649	c2
CXXC1	TCEAL7	0.253247	c2
CXXC1	TBC1D3C	-0.622078	c2
CXXC1	SEC31B	0.0636364	c2
CXXC1	PCDHA3	-0.0012987	c2
CXXC1	IFT46	-0.623377	c2
CXXC1	OR1F1	0.783117	c2
CXXC1	ACAD10	0.587013	c2
CXXC1	YAF2	-0.112987	c2
CXXC1	UBC	-0.561039	c2
CXXC1	PSG6	0.448847	c2
CXXC1	HORMAD1	-0.307243	c2
CXXC1	GRB2	0.132468	c2
CXXC1	CRADD	-0.818182	c2
CXXC1	2020-09-07	-0.157143	c2
CXXC1	PSME3	0.367532	c2
CXXC1	NANS	0.319584	c2
CXXC1	KRAS	-0.0766483	c2
CXXC1	SFI1	0.533766	c2
CXXC1	MAP4K1	0.106494	c2
CXXC1	GPR62	-0.262338	c2
CXXC1	ARHGAP26	0.303896	c2
CXXC1	MAP3K11	-0.334524	c2
CXXC1	TNFSF15	-0.20786	c2
CXXC1	TRIM16L	0.151997	c2
CXXC1	PLAG1	-0.435065	c2
CXXC1	VPS26B	-0.0428571	c2
CXXC1	CDK18	-0.146753	c2
CXXC1	DMPK	-0.705195	c2
CXXC1	MIDN	0.0038961	c2
CXXC1	GNB1L	-0.434557	c2
CXXC1	OR7D2	0.279221	c2
CXXC1	FLG	0.315584	c2
CXXC1	SATB1	-0.194219	c2
CXXC1	N4BP2L1	-0.486522	c2
CXXC1	ESYT3	-0.481818	c2
CXXC1	COPS8	-0.0012987	c2
CXXC1	HTATIP2	0.0649351	c2
CXXC1	KDM5D	-0.31039	c2
CXXC1	SLC12A8	-0.574026	c2
CXXC1	SLC52A1	0.101981	c2
CXXC1	PRKCD	-0.61039	c2
CXXC1	COMMD4	-0.293506	c2
CXXC1	DOCK1	0.256577	c2
CXXC1	HSD17B2	0.0818182	c2
CXXC1	DSE	-0.693506	c2
CXXC1	ZDHHC13	0.480519	c2
CXXC1	FOXJ3	-0.250649	c2
CXXC1	UBB	-0.477922	c2
CXXC1	DHRS3	-0.433766	c2
CXXC1	GMEB1	-0.405195	c2
CXXC1	LPCAT2	-0.517051	c2
CXXC1	IL2RA	0.148052	c2
CXXC1	RPL7	-0.542857	c2
CXXC1	CRLF1	0.0428571	c2
CXXC1	TMEM41A	-0.538961	c2
CXXC1	KCNAB2	0.284416	c2
CXXC1	MMP19	-0.458442	c2
CXXC1	TMTC4	-0.282559	c2
CXXC1	CUL7	0.527273	c2
CXXC1	GPR31	-0.488312	c2
CXXC1	CCDC157	-0.497403	c2
CXXC1	CLDN14	-0.494805	c2
CXXC1	CALR	-0.597403	c2
CXXC1	NMBR	-0.0818182	c2
CXXC1	MMEL1	0.268831	c2
CXXC1	CAPN15	-0.133766	c2
CXXC1	SERPINA13P	-0.350649	c2
CXXC1	CAPN2	-0.734654	c2
CXXC1	OR4D5	-0.0168831	c2
CXXC1	IQSEC1	-0.258442	c2
CXXC1	41523	-0.277453	c2
CXXC1	CBS	-0.395583	c2
CXXC1	LYRM1	-0.376623	c2
CXXC1	CCDC120	-0.284416	c2
CXXC1	MED26	-0.398181	c2
CXXC1	GTPBP3	0.453394	c2
CXXC1	CYB5A	0.319481	c2
CXXC1	DHX57	-0.698701	c2
CXXC1	CCDC85A	-0.52987	c2
CXXC1	ARIH1	0.42987	c2
CXXC1	INTS4	0.0389737	c2
CXXC1	OR1N1	0.614286	c2
CXXC1	COQ10B	-0.415584	c2
CXXC1	ASPA	0.261039	c2
CXXC1	DCPS	-0.464935	c2
CXXC1	CAPRIN1	-0.487013	c2
CXXC1	UGT1A9	-0.448847	c2
CXXC1	SYVN1	-0.293506	c2
CXXC1	ZCWPW2	0.231169	c2
CXXC1	RBAK	0.739851	c2
CXXC1	CLDN1	-0.402597	c2
CXXC1	CDH16	-0.436364	c2
CXXC1	CKLF	0.057811	c2
CXXC1	MAMDC2	-0.454545	c2
CXXC1	STRADB	0.425974	c2
CXXC1	CHPF2	0.0701299	c2
CXXC1	RGS7BP	0.590909	c2
CXXC1	RUNX1	-0.288312	c2
CXXC1	NDUFC2	0.497403	c2
CXXC1	APC	-0.632468	c2
CXXC1	FMOD	-0.502597	c2
CXXC1	ACTL9	-0.336364	c2
CXXC1	NCLN	-0.396233	c2
CXXC1	EPHX3	0.416883	c2
CXXC1	KCNJ9	-0.312987	c2
CXXC1	IL18BP	-0.377922	c2
CXXC1	ZDHHC21	0.461039	c2
CXXC1	KLF6	-0.262338	c2
CXXC1	NF2	-0.102631	c2
CXXC1	LIMS2	-0.270867	c2
CXXC1	MED9	-0.596104	c2
CXXC1	SLC44A1	-0.384416	c2
CXXC1	DTX3	0.387013	c2
CXXC1	AOC3	0.0506658	c2
CXXC1	TM6SF2	-0.472727	c2
CXXC1	FXYD3	-0.380519	c2
CXXC1	MRPL41	0.361039	c2
CXXC1	OTOP1	-0.483117	c2
CXXC1	ELOVL5	0.426112	c2
CXXC1	PEG3	-0.364404	c2
CXXC1	GAB3	0.557143	c2
CXXC1	HOOK3	0.145455	c2
CXXC1	RHOC	0.277922	c2
CXXC1	PGLYRP4	0.466234	c2
CXXC1	WAC	-0.322078	c2
CXXC1	PRSS8	-0.224675	c2
CXXC1	HYOU1	-0.0558623	c2
CXXC1	CYS1	-0.324781	c2
CXXC1	TMEM74	-0.333766	c2
CXXC1	FIBCD1	-0.427273	c2
CXXC1	STK38	-0.311688	c2
CXXC1	HEATR1	-0.539786	c2
CXXC1	RNF187	-0.061039	c2
CXXC1	GPANK1	-0.501299	c2
CXXC1	SLC9B1	-0.208063	c2
CXXC1	TSPAN17	-0.216883	c2
CXXC1	CDK13	-0.251948	c2
CXXC1	CYP1B1	-0.571429	c2
CXXC1	ADGRF4	-0.0584416	c2
CXXC1	BRMS1L	-0.535065	c2
CXXC1	ERI2	0.74026	c2
CXXC1	RPF2	-0.0948052	c2
CXXC1	MFSD9	0.374026	c2
CXXC1	HSPB3	0.00649351	c2
CXXC1	ZMYND15	-0.155844	c2
CXXC1	FAM151A	-0.202597	c2
CXXC1	KLHDC10	-0.185714	c2
CXXC1	PCGF5	-0.0025974	c2
CXXC1	RNF146	0.194805	c2
CXXC1	NKPD1	-0.41039	c2
CXXC1	KERA	-0.442857	c2
CXXC1	ARSG	-0.455844	c2
CXXC1	BSCL2	-0.114286	c2
CXXC1	FAXC	-0.391036	c2
CXXC1	DSCR3	0.0428571	c2
CXXC1	ZNF124	0.164935	c2
CXXC1	KLHL20	-0.412987	c2
CXXC1	CCR7	-0.333766	c2
CXXC1	KCNIP3	-0.364935	c2
CXXC1	ZNF431	0.0116883	c2
CXXC1	KCNN2	0.405195	c2
CXXC1	KLHL13	-0.132468	c2
CXXC1	AGAP6	-0.536364	c2
CXXC1	ADO	0.149351	c2
CXXC1	DNM3	-0.420779	c2
CXXC1	POGZ	-0.253247	c2
CXXC1	ANKHD1-EIF4EBP3	-0.135065	c2
CXXC1	RPP25	0.255844	c2
CXXC1	CHD5	0.524675	c2
CXXC1	BBC3	-0.349351	c2
CXXC1	C4orf22	0.0168831	c2
CXXC1	SUPT6H	-0.386489	c2
CXXC1	FASTK	-0.236364	c2
CXXC1	TDRD7	0.00909091	c2
CXXC1	GPR84	0.364935	c2
CXXC1	IAH1	-0.461039	c2
CXXC1	MUTYH	-0.47013	c2
CXXC1	KRTDAP	0.124716	c2
CXXC1	CEP350	0.122078	c2
CXXC1	SEMA3F	-0.275325	c2
CXXC1	RNF111	-0.061039	c2
CXXC1	CXCR2	0.511688	c2
CXXC1	DPP6	-0.0233766	c2
CXXC1	GRIK5	0.561039	c2
CXXC1	VPS51	0.405195	c2
CXXC1	H2AFY2	0.398701	c2
CXXC1	FCRL2	-0.0181818	c2
CXXC1	RRP9	-0.0974026	c2
CXXC1	ENOSF1	-0.167532	c2
CXXC1	GNE	0.20721	c2
CXXC1	PRKD2	0.00779474	c2
CXXC1	FAM193A	-0.205195	c2
CXXC1	FZD2	0.0766483	c2
CXXC1	VPS54	-0.333766	c2
CXXC1	NTSR1	-0.0025974	c2
CXXC1	CXXC1	1	c2
CXXC1	BSCL2_control	-0.0792208	c2
CXXC1	CRNKL1	0.515752	c2
CXXC1	VWCE	-0.0792208	c2
CXXC1	CDK14	-0.281818	c2
CXXC1	JUNB	-0.401429	c2
CXXC1	NAALADL2	-0.346753	c2
CXXC1	RPS15	-0.403896	c2
CXXC1	UGT2B7	0.17089	c2
CXXC1	PRKCDBP	-0.305195	c2
CXXC1	NR1H2	-0.283117	c2
CXXC1	MT1A	0.355844	c2
CXXC1	TREM1	0.0272727	c2
CXXC1	MTBP	-0.0181818	c2
CXXC1	ADAMTS17	0.0188373	c2
CXXC1	MLX	0.0194805	c2
CXXC1	TMPRSS2	-0.380519	c2
CXXC1	FGFR2	0.641558	c2
CXXC1	LINC00477	-0.0831439	c2
CXXC1	NACC1	0.1	c2
CXXC1	DEFA5	-0.322078	c2
CXXC1	RHNO1	-0.355844	c2
CXXC1	LAMC3	-0.332468	c2
CXXC1	MARCH6	0.483117	c2
CXXC1	SLC16A5	-0.135758	c2
CXXC1	C16orf54	-0.0272816	c2
CXXC1	RNF41	0.068204	c2
CXXC1	NLRP3	0.372727	c2
CXXC1	ZNF2	-0.15974	c2
CXXC1	PIGT	0.0493506	c2
CXXC1	B3GNT7	-0.397403	c2
CXXC1	KRT84	0.28961	c2
CXXC1	AASDH	0.263072	c2
CXXC1	SALL1	-0.115584	c2
CXXC1	TRIM73	0.723377	c2
CXXC1	CRNN	0.205911	c2
CXXC1	PLEKHO1	0.0155895	c2
CXXC1	HLX	-0.37013	c2
CXXC1	ODAM	-0.189672	c2
CXXC1	TRIM51	0.107792	c2
CXXC1	WWOX	0.525974	c2
CXXC1	RBM39	0.383117	c2
CXXC1	HCN2	-0.235065	c2
CXXC1	TMEM100	0.0766234	c2
CXXC1	OLFML3	0.0402597	c2
CXXC1	F8A1	0.231169	c2
CXXC1	ATRX	0.119481	c2
CXXC1	FMO4	0.433766	c2
CXXC1	GSTK1	0.322078	c2
CXXC1	HIST1H2AD	-0.132468	c2
CXXC1	STX10	0.111688	c2
CXXC1	FNBP1L	-0.150049	c2
CXXC1	AURKC	0.15974	c2
CXXC1	TNXB	0.415584	c2
CXXC1	AGBL5	0.107792	c2
CXXC1	RUSC1-AS1	-0.11039	c2
CXXC1	SOCS2	0.250649	c2
CXXC1	SCNN1A	0.401299	c2
CXXC1	ACTL6A	0.101299	c2
CXXC1	CLDN23	0.0181818	c2
CXXC1	PNMT	-0.146753	c2
CXXC1	CCDC113	-0.264935	c2
CXXC1	SH2D6	-0.0467532	c2
CXXC1	SSU72	-0.2	c2
CXXC1	MOB1B	-0.0428711	c2
CXXC1	SF3B1	0.561039	c2
CXXC1	ADAM33	-0.357143	c2
CXXC1	TLN1	-0.381818	c2
CXXC1	WNT4	0.103896	c2
CXXC1	HAND2	-0.0623377	c2
CXXC1	DAZ3	0.309841	c2
CXXC1	SMCO3	-0.202597	c2
CXXC1	SCNN1B	0.00519481	c2
CXXC1	PRR13	0.0948052	c2
CXXC1	CCDC115	-0.236364	c2
CXXC1	RBM44	0.244156	c2
CXXC1	TBCD	0.0123417	c2
CXXC1	RHBDD1	0.558442	c2
CXXC1	NLGN4Y	0.453394	c2
CXXC1	BMPR1B	0.012987	c2
CXXC1	EFNA1	0.102631	c2
CXXC1	SLC22A3	0.0623377	c2
CXXC1	CACNA1C	-0.061039	c2
CXXC1	HIC1	-0.284416	c2
CXXC1	SCLY	0.205195	c2
CXXC1	ENOX1	-0.333766	c2
CXXC1	NNAT	0.555844	c2
CXXC1	IHH	-0.22987	c2
CXXC1	ZNF484	-0.227273	c2
CXXC1	APBA3	0.118182	c2
CXXC1	SFXN2	-0.0727273	c2
CXXC1	GOSR2	-0.0155844	c2
CXXC1	ACIN1	-0.139051	c2
CXXC1	SLC9A8	0.305592	c2
CXXC1	PTGDR	0.0285714	c2
CXXC1	MMP24	0.00779221	c2
CXXC1	ALDH4A1	-0.0285714	c2
CXXC1	ISLR	-0.127273	c2
CXXC1	OSER1	-0.0312094	c2
CXXC1	FOXK2	-0.175325	c2
CXXC1	CRTC3	0.498214	c2
CXXC1	NEK9	0.094836	c2
CXXC1	PRAMEF3	-0.0337662	c2
CXXC1	CAAP1	0.0805456	c2
CXXC1	NAP1L4	0.192208	c2
CXXC1	ARG1	0.466234	c2
CXXC1	FBN3	0.137662	c2
CXXC1	SPOCK3	0.37013	c2
CXXC1	RBBP6	0.074026	c2
CXXC1	JRKL	0.242286	c2
CXXC1	ADRA1B	0.14026	c2
CXXC1	IL34	0.131169	c2
CXXC1	KIF5A	0.154596	c2
CXXC1	PTN	0.366234	c2
CYB5A	MSRB3	0.0792208	c2
CYB5A	DES	0.0948052	c2
CYB5A	PSMD13	0.0584416	c2
CYB5A	PSMA5	-0.158442	c2
CYB5A	NKX2-1	-0.0662338	c2
CYB5A	PSMC4	-0.241558	c2
CYB5A	PSMD2	0.231169	c2
CYB5A	PSMA4	0.0948052	c2
CYB5A	PSMC6	0.0233766	c2
CYB5A	PSMC2	0.0818182	c2
CYB5A	PSMB3	0.223377	c2
CYB5A	PSMA6	0.00779221	c2
CYB5A	FBXW8	0.124675	c2
CYB5A	PSMC3	-0.171429	c2
CYB5A	PSMC1	0.0493506	c2
CYB5A	PSMD6	0.0753247	c2
CYB5A	PSMA7	0.0246753	c2
CYB5A	PSMD8	-0.284416	c2
CYB5A	RNF103	-0.277922	c2
CYB5A	ZNF655	-0.331169	c2
CYB5A	DDI1	-0.348052	c2
CYB5A	F7	-0.202014	c2
CYB5A	PSMA1	0.27013	c2
CYB5A	YWHAG	-0.0311688	c2
CYB5A	PKM	-0.230594	c2
CYB5A	MRC2	-0.112987	c2
CYB5A	HTR3B	-0.137662	c2
CYB5A	SCD5	0.0467532	c2
CYB5A	KNCN	0.172134	c2
CYB5A	BHLHE40	0.315037	c2
CYB5A	FBXO21	0.0889899	c2
CYB5A	MFSD13A	-0.187013	c2
CYB5A	UBE2QL1	0.354545	c2
CYB5A	PDLIM1	0.157143	c2
CYB5A	H1F0	-0.148052	c2
CYB5A	FANCA	0.366234	c2
CYB5A	FNTB	0.0675325	c2
CYB5A	FBXO16	0.187723	c2
CYB5A	ZNF521	0.128571	c2
CYB5A	PSMB4	0.371429	c2
CYB5A	TSKS	0.0337662	c2
CYB5A	FBXO33	0.150649	c2
CYB5A	SLC24A3	0.228571	c2
CYB5A	ABHD16A	0.114323	c2
CYB5A	ZNF789	0.153247	c2
CYB5A	HHIPL1	-0.0746996	c2
CYB5A	LRRC29	-0.374026	c2
CYB5A	STT3B	0.0675544	c2
CYB5A	NIPBL	-0.291653	c2
CYB5A	BEST3	-0.424675	c2
CYB5A	MBLAC2	0.448052	c2
CYB5A	PSMC5	0.372727	c2
CYB5A	MRPL35	-0.11039	c2
CYB5A	FBXO32	0.314286	c2
CYB5A	SLC25A53	-0.0798961	c2
CYB5A	SLA2	0.35974	c2
CYB5A	HOXC11	0.445455	c2
CYB5A	STC2	0.176623	c2
CYB5A	DEPDC5	-0.0220779	c2
CYB5A	BATF	-0.258442	c2
CYB5A	CAMKV	0.119481	c2
CYB5A	C19orf47	-0.449351	c2
CYB5A	YIPF2	-0.233766	c2
CYB5A	TMEM61	0.35974	c2
CYB5A	OR5W2	-0.492208	c2
CYB5A	GATA3	0.492208	c2
CYB5A	STK32A	0.180519	c2
CYB5A	TRPC5	0.303995	c2
CYB5A	PYCRL	0.136364	c2
CYB5A	C22orf31	0.458442	c2
CYB5A	GLIS3	-0.00649351	c2
CYB5A	ZDHHC12	-0.128571	c2
CYB5A	RNF167	-0.50341	c2
CYB5A	SMG1	0.135065	c2
CYB5A	UPF1	0.161741	c2
CYB5A	SMR3A	-0.0857143	c2
CYB5A	NOS1AP	0.481818	c2
CYB5A	KLB	0.467532	c2
CYB5A	INTS10	-0.385714	c2
CYB5A	C15orf40	-0.450649	c2
CYB5A	VAMP3	0.236364	c2
CYB5A	PSMA2	0.362338	c2
CYB5A	ZNF333	0.324131	c2
CYB5A	SLC1A5	0.341669	c2
CYB5A	LYPD5	-0.503896	c2
CYB5A	SPINT1	0.461039	c2
CYB5A	ZSCAN29	0.461039	c2
CYB5A	THAP5	0.255278	c2
CYB5A	KCNK13	-0.401299	c2
CYB5A	NME3	-0.103896	c2
CYB5A	CNTNAP3	-0.515584	c2
CYB5A	IL27RA	0.106494	c2
CYB5A	AQP11	-0.232543	c2
CYB5A	SPINK5	0.638961	c2
CYB5A	DCP1A	0.52987	c2
CYB5A	CASC10	0.358442	c2
CYB5A	GFAP	-0.596947	c2
CYB5A	FOXN2	0.684416	c2
CYB5A	CCDC71L	-0.285158	c2
CYB5A	ROR2	-0.635065	c2
CYB5A	MLLT3	0.703896	c2
CYB5A	MARK4	-0.266234	c2
CYB5A	BICD2	-0.27013	c2
CYB5A	CSF1R	-0.444156	c2
CYB5A	TSSK4	0.112987	c2
CYB5A	UNC5C	-0.497403	c2
CYB5A	OR14C36	-0.171429	c2
CYB5A	LIN9	0.553247	c2
CYB5A	LOXL2	0.343618	c2
CYB5A	MAP3K6	0.51039	c2
CYB5A	CENPQ	-0.0623377	c2
CYB5A	HIST1H4C	0.219481	c2
CYB5A	CTRB1	0.107178	c2
CYB5A	ADA	-0.659955	c2
CYB5A	PTRH1	0.235065	c2
CYB5A	BET1	-0.493667	c2
CYB5A	NELL2	0.688312	c2
CYB5A	VWA7	-0.561039	c2
CYB5A	ST8SIA1	-0.188312	c2
CYB5A	SCARB1	-0.485714	c2
CYB5A	ZFYVE26	-0.272727	c2
CYB5A	PLLP	-0.451948	c2
CYB5A	GTF2A2	0.631169	c2
CYB5A	FRZB	0.301299	c2
CYB5A	ORC3	0.705195	c2
CYB5A	HSDL2	0.638961	c2
CYB5A	ZNF14	0.506008	c2
CYB5A	ZC3H14	-0.571429	c2
CYB5A	FAM71A	-0.509091	c2
CYB5A	IL23A	0.461039	c2
CYB5A	RBFA	-0.634622	c2
CYB5A	CYCS	0.302046	c2
CYB5A	FBXO40	-0.705653	c2
CYB5A	OLIG2	-0.654545	c2
CYB5A	ZNF446	0.457143	c2
CYB5A	WISP1	0.596104	c2
CYB5A	TSPO	-0.818182	c2
CYB5A	APH1A	-0.62293	c2
CYB5A	RBM10	0.0714286	c2
CYB5A	GABRA4	0.48961	c2
CYB5A	PAN2	-0.227273	c2
CYB5A	ARMC2	0.663636	c2
CYB5A	CCND3	-0.0480519	c2
CYB5A	INHA	0.450146	c2
CYB5A	RUNDC1	-0.351948	c2
CYB5A	SUPT5H	-0.463636	c2
CYB5A	TRIP12	0.550649	c2
CYB5A	PKD1	-0.568831	c2
CYB5A	BAIAP2L1	0.542384	c2
CYB5A	GNB4	-0.2	c2
CYB5A	VAX2	-0.131169	c2
CYB5A	DEK	0.627273	c2
CYB5A	FAM149A	-0.142857	c2
CYB5A	OTOR	0.320883	c2
CYB5A	MYLK2	0.37013	c2
CYB5A	IDH3G	0.671647	c2
CYB5A	WDR76	-0.623377	c2
CYB5A	ZNF132	-0.701299	c2
CYB5A	TMEM106A	0.412987	c2
CYB5A	H2AFX	0.536364	c2
CYB5A	NUDT2	-0.561039	c2
CYB5A	HIST3H2A	-0.571429	c2
CYB5A	FRY	0.54026	c2
CYB5A	PLOD3	0.707792	c2
CYB5A	IGF1	0.235065	c2
CYB5A	SPTBN1	0.574399	c2
CYB5A	TRIM32	-0.271429	c2
CYB5A	RXRA	-0.746753	c2
CYB5A	ZNF76	0.403896	c2
CYB5A	UBE2Q1	0.144156	c2
CYB5A	CSTB	0.638961	c2
CYB5A	ALPPL2	-0.780519	c2
CYB5A	KIF1BP	-0.0168941	c2
CYB5A	C7orf43	0.185714	c2
CYB5A	PIK3IP1	0.724675	c2
CYB5A	MAP3K10	0.480519	c2
CYB5A	DNAJA3	0.144156	c2
CYB5A	C10orf2	0.449351	c2
CYB5A	CHAC1	0.557324	c2
CYB5A	CEP57L1	0.806494	c2
CYB5A	FOCAD	0.727273	c2
CYB5A	CDCA7	-0.767532	c2
CYB5A	ARHGAP33	-0.635271	c2
CYB5A	BAZ2A	0.483274	c2
CYB5A	CCDC117	0.197403	c2
CYB5A	PTMA	-0.722078	c2
CYB5A	SMAD4	0.357375	c2
CYB5A	C9orf106	0.48961	c2
CYB5A	TTC22	-0.722312	c2
CYB5A	PRNT	-0.215584	c2
CYB5A	CNNM1	0.625974	c2
CYB5A	FAM90A1	0.809354	c2
CYB5A	ADCY2	0.28961	c2
CYB5A	MAML2	-0.741799	c2
CYB5A	DCAF6	-0.849351	c2
CYB5A	C17orf62	0.0142857	c2
CYB5A	RAI2	-0.742449	c2
CYB5A	FBXO4	-0.726859	c2
CYB5A	RAB4A	0.75609	c2
CYB5A	PKIB	0.795063	c2
CYB5A	LRRC45	-0.650649	c2
CYB5A	FAM178B	-0.66645	c2
CYB5A	CXCR3	-0.8	c2
CYB5A	ZNF678	0.563636	c2
CYB5A	TTK	0.749351	c2
CYB5A	PSMB10	-0.819481	c2
CYB5A	CDIPT	-0.0240338	c2
CYB5A	FAM135B	0.569016	c2
CYB5A	XPNPEP2	-0.677922	c2
CYB5A	LAMTOR1	-0.0974026	c2
CYB5A	CDC42	-0.287756	c2
CYB5A	FOXK1	0.81039	c2
CYB5A	WSCD1	-0.522078	c2
CYB5A	LRRC39	0.383117	c2
CYB5A	AGFG2	0.801299	c2
CYB5A	C14orf80	0.738961	c2
CYB5A	IFIT5	0.783117	c2
CYB5A	LOC389834	0.720779	c2
CYB5A	RF with noLDL	-0.745455	c2
CYB5A	RNF139	0.542384	c2
CYB5A	TNIP2	0.428571	c2
CYB5A	SHARPIN	-0.814286	c2
CYB5A	FAM129A	-0.354545	c2
CYB5A	S1PR2	0.22987	c2
CYB5A	PRKAR1A	-0.470283	c2
CYB5A	PLEK2	-0.784416	c2
CYB5A	BCL9	0.774026	c2
CYB5A	ST8SIA2	-0.849351	c2
CYB5A	TMED10	-0.755844	c2
CYB5A	TCTE3	0.819481	c2
CYB5A	PPRC1	0.559922	c2
CYB5A	CPED1	0.750649	c2
CYB5A	MFSD11	-0.753247	c2
CYB5A	LYPD4	0.875325	c2
CYB5A	CYP27B1	-0.839234	c2
CYB5A	ZNF24	0.288312	c2
CYB5A	GTF2I	0.871429	c2
CYB5A	LINGO4	0.698701	c2
CYB5A	POLR2J	0.8886	c2
CYB5A	VSIG10	0.733766	c2
CYB5A	CNBP	-0.78597	c2
CYB5A	ZNF335	0.753247	c2
CYB5A	DYDC2	0.851948	c2
CYB5A	CARD9	0.405195	c2
CYB5A	ANGPT1	-0.851948	c2
CYB5A	CD180	-0.443001	c2
CYB5A	BRAP	-0.312987	c2
CYB5A	NRG4	0.325974	c2
CYB5A	HIST1H2AL	0.802597	c2
CYB5A	TCEAL7	0.868831	c2
CYB5A	TBC1D3C	-0.707792	c2
CYB5A	SEC31B	-0.577922	c2
CYB5A	PCDHA3	0.776623	c2
CYB5A	IFT46	-0.609091	c2
CYB5A	OR1F1	0.074026	c2
CYB5A	ACAD10	0.387013	c2
CYB5A	YAF2	0.625974	c2
CYB5A	UBC	-0.574026	c2
CYB5A	PSG6	0.630724	c2
CYB5A	HORMAD1	0.476778	c2
CYB5A	GRB2	0.719481	c2
CYB5A	CRADD	-0.127273	c2
CYB5A	2020-09-07	0.58961	c2
CYB5A	PSME3	0.936364	c2
CYB5A	NANS	0.797012	c2
CYB5A	KRAS	0.778175	c2
CYB5A	SFI1	0.725974	c2
CYB5A	MAP4K1	-0.809091	c2
CYB5A	GPR62	-0.702597	c2
CYB5A	ARHGAP26	0.796104	c2
CYB5A	MAP3K11	-0.787269	c2
CYB5A	TNFSF15	-0.020786	c2
CYB5A	TRIM16L	0.381293	c2
CYB5A	PLAG1	-0.814286	c2
CYB5A	VPS26B	-0.674026	c2
CYB5A	CDK18	-0.835065	c2
CYB5A	DMPK	-0.333766	c2
CYB5A	MIDN	0.768831	c2
CYB5A	GNB1L	-0.819097	c2
CYB5A	OR7D2	0.714286	c2
CYB5A	FLG	0.825974	c2
CYB5A	SATB1	-0.776226	c2
CYB5A	N4BP2L1	-0.2228	c2
CYB5A	ESYT3	-0.671429	c2
CYB5A	COPS8	0.449351	c2
CYB5A	HTATIP2	0.641558	c2
CYB5A	KDM5D	0.379221	c2
CYB5A	SLC12A8	-0.793506	c2
CYB5A	SLC52A1	0.470283	c2
CYB5A	PRKCD	-0.685714	c2
CYB5A	COMMD4	-0.838961	c2
CYB5A	DOCK1	0.77103	c2
CYB5A	HSD17B2	0.714286	c2
CYB5A	DSE	-0.538961	c2
CYB5A	ZDHHC13	0.338961	c2
CYB5A	FOXJ3	-0.731169	c2
CYB5A	UBB	-0.479221	c2
CYB5A	DHRS3	0.379221	c2
CYB5A	GMEB1	0.293506	c2
CYB5A	LPCAT2	-0.653459	c2
CYB5A	IL2RA	0.314286	c2
CYB5A	RPL7	-0.803896	c2
CYB5A	CRLF1	-0.802597	c2
CYB5A	TMEM41A	-0.518182	c2
CYB5A	KCNAB2	0.819481	c2
CYB5A	MMP19	-0.864935	c2
CYB5A	TMTC4	-0.851575	c2
CYB5A	CUL7	-0.35974	c2
CYB5A	GPR31	-0.772727	c2
CYB5A	CCDC157	-0.596104	c2
CYB5A	CLDN14	-0.719481	c2
CYB5A	CALR	-0.241558	c2
CYB5A	NMBR	0.6	c2
CYB5A	MMEL1	0.312987	c2
CYB5A	CAPN15	-0.824675	c2
CYB5A	SERPINA13P	-0.9	c2
CYB5A	CAPN2	-0.300747	c2
CYB5A	OR4D5	0.519481	c2
CYB5A	IQSEC1	-0.838961	c2
CYB5A	41523	0.306693	c2
CYB5A	CBS	0.417668	c2
CYB5A	LYRM1	0.0480519	c2
CYB5A	CCDC120	-0.857143	c2
CYB5A	MED26	-0.0870413	c2
CYB5A	GTPBP3	-0.0850926	c2
CYB5A	CYB5A	1	c2
CYB5A	DHX57	-0.146753	c2
CYB5A	CCDC85A	-0.566234	c2
CYB5A	ARIH1	0.396104	c2
CYB5A	INTS4	-0.758688	c2
CYB5A	OR1N1	0.631169	c2
CYB5A	COQ10B	-0.801299	c2
CYB5A	ASPA	-0.0623377	c2
CYB5A	DCPS	-0.631169	c2
CYB5A	CAPRIN1	-0.258442	c2
CYB5A	UGT1A9	-0.704125	c2
CYB5A	SYVN1	-0.764935	c2
CYB5A	ZCWPW2	-0.583117	c2
CYB5A	RBAK	0.615784	c2
CYB5A	CLDN1	0.0714286	c2
CYB5A	CDH16	-0.622078	c2
CYB5A	CKLF	-0.678142	c2
CYB5A	MAMDC2	-0.445455	c2
CYB5A	STRADB	0.0025974	c2
CYB5A	CHPF2	-0.666234	c2
CYB5A	RGS7BP	0.5	c2
CYB5A	RUNX1	-0.805195	c2
CYB5A	NDUFC2	0.815584	c2
CYB5A	APC	-0.336364	c2
CYB5A	FMOD	-0.612987	c2
CYB5A	ACTL9	-0.807792	c2
CYB5A	NCLN	0.0759987	c2
CYB5A	EPHX3	0.792208	c2
CYB5A	KCNJ9	0.362338	c2
CYB5A	IL18BP	-0.666234	c2
CYB5A	ZDHHC21	0.681818	c2
CYB5A	KLF6	0.52987	c2
CYB5A	NF2	0.541085	c2
CYB5A	LIMS2	0.543033	c2
CYB5A	MED9	-0.535065	c2
CYB5A	SLC44A1	0.2	c2
CYB5A	DTX3	-0.562338	c2
CYB5A	AOC3	-0.723612	c2
CYB5A	TM6SF2	-0.597403	c2
CYB5A	FXYD3	-0.724675	c2
CYB5A	MRPL41	-0.58961	c2
CYB5A	OTOP1	-0.715584	c2
CYB5A	ELOVL5	0.717766	c2
CYB5A	PEG3	-0.110425	c2
CYB5A	GAB3	0.364935	c2
CYB5A	HOOK3	0.481818	c2
CYB5A	RHOC	0.757143	c2
CYB5A	PGLYRP4	0.849351	c2
CYB5A	WAC	0.274026	c2
CYB5A	PRSS8	-0.631169	c2
CYB5A	HYOU1	0.400779	c2
CYB5A	CYS1	-0.842481	c2
CYB5A	TMEM74	-0.783117	c2
CYB5A	FIBCD1	-0.564935	c2
CYB5A	STK38	0.061039	c2
CYB5A	HEATR1	-0.376096	c2
CYB5A	RNF187	-0.746753	c2
CYB5A	GPANK1	-0.201299	c2
CYB5A	SLC9B1	0.417426	c2
CYB5A	TSPAN17	0.446753	c2
CYB5A	CDK13	-0.744156	c2
CYB5A	CYP1B1	-0.392208	c2
CYB5A	ADGRF4	-0.757143	c2
CYB5A	BRMS1L	-0.318182	c2
CYB5A	ERI2	0.431169	c2
CYB5A	RPF2	0.484416	c2
CYB5A	MFSD9	0.758442	c2
CYB5A	HSPB3	-0.545455	c2
CYB5A	ZMYND15	-0.775325	c2
CYB5A	FAM151A	-0.783117	c2
CYB5A	KLHDC10	0.222078	c2
CYB5A	PCGF5	0.645455	c2
CYB5A	RNF146	-0.650649	c2
CYB5A	NKPD1	-0.705195	c2
CYB5A	KERA	-0.658442	c2
CYB5A	ARSG	-0.505195	c2
CYB5A	BSCL2	-0.605195	c2
CYB5A	FAXC	-0.357908	c2
CYB5A	DSCR3	0.498701	c2
CYB5A	ZNF124	0.535065	c2
CYB5A	KLHL20	-0.380519	c2
CYB5A	CCR7	-0.645455	c2
CYB5A	KCNIP3	0.276623	c2
CYB5A	ZNF431	0.549351	c2
CYB5A	KCNN2	0.707792	c2
CYB5A	KLHL13	-0.537662	c2
CYB5A	AGAP6	0.00649351	c2
CYB5A	ADO	0.494805	c2
CYB5A	DNM3	-0.292208	c2
CYB5A	POGZ	-0.253247	c2
CYB5A	ANKHD1-EIF4EBP3	0.446753	c2
CYB5A	RPP25	-0.705195	c2
CYB5A	CHD5	-0.305195	c2
CYB5A	BBC3	-0.444156	c2
CYB5A	C4orf22	0.303896	c2
CYB5A	SUPT6H	-0.507308	c2
CYB5A	FASTK	-0.767532	c2
CYB5A	TDRD7	-0.658442	c2
CYB5A	GPR84	-0.612987	c2
CYB5A	IAH1	-0.342857	c2
CYB5A	MUTYH	-0.335065	c2
CYB5A	KRTDAP	-0.662553	c2
CYB5A	CEP350	-0.524675	c2
CYB5A	SEMA3F	0.184416	c2
CYB5A	RNF111	0.393506	c2
CYB5A	CXCR2	-0.0194805	c2
CYB5A	DPP6	-0.680519	c2
CYB5A	GRIK5	0.623377	c2
CYB5A	VPS51	0.725974	c2
CYB5A	H2AFY2	0.454545	c2
CYB5A	FCRL2	-0.0493506	c2
CYB5A	RRP9	-0.715584	c2
CYB5A	ENOSF1	-0.571429	c2
CYB5A	GNE	0.517701	c2
CYB5A	PRKD2	-0.215005	c2
CYB5A	FAM193A	0.37013	c2
CYB5A	FZD2	-0.746346	c2
CYB5A	VPS54	-0.698701	c2
CYB5A	NTSR1	-0.0857143	c2
CYB5A	CXXC1	0.319481	c2
CYB5A	BSCL2_control	-0.636364	c2
CYB5A	CRNKL1	-0.078597	c2
CYB5A	VWCE	-0.418182	c2
CYB5A	CDK14	-0.268831	c2
CYB5A	JUNB	-0.235141	c2
CYB5A	NAALADL2	-0.646753	c2
CYB5A	RPS15	-0.0896104	c2
CYB5A	UGT2B7	0.294347	c2
CYB5A	PRKCDBP	0.175325	c2
CYB5A	NR1H2	-0.0207792	c2
CYB5A	MT1A	-0.471429	c2
CYB5A	TREM1	-0.549351	c2
CYB5A	MTBP	-0.554545	c2
CYB5A	ADAMTS17	-0.639818	c2
CYB5A	MLX	-0.622078	c2
CYB5A	TMPRSS2	0.0142857	c2
CYB5A	FGFR2	0.341558	c2
CYB5A	LINC00477	-0.650861	c2
CYB5A	NACC1	0.596104	c2
CYB5A	DEFA5	0.264935	c2
CYB5A	RHNO1	-0.261039	c2
CYB5A	LAMC3	-0.546753	c2
CYB5A	MARCH6	0.677922	c2
CYB5A	SLC16A5	0.216304	c2
CYB5A	C16orf54	-0.550828	c2
CYB5A	RNF41	-0.56317	c2
CYB5A	NLRP3	0.423377	c2
CYB5A	ZNF2	-0.162338	c2
CYB5A	PIGT	-0.372727	c2
CYB5A	B3GNT7	-0.494805	c2
CYB5A	KRT84	-0.409091	c2
CYB5A	AASDH	0.616434	c2
CYB5A	SALL1	0.0649351	c2
CYB5A	TRIM73	-0.106494	c2
CYB5A	CRNN	0.0675544	c2
CYB5A	PLEKHO1	0.363105	c2
CYB5A	HLX	-0.209091	c2
CYB5A	ODAM	-0.499513	c2
CYB5A	TRIM51	-0.588312	c2
CYB5A	WWOX	-0.148052	c2
CYB5A	RBM39	-0.496104	c2
CYB5A	HCN2	-0.171429	c2
CYB5A	TMEM100	-0.705195	c2
CYB5A	OLFML3	-0.607792	c2
CYB5A	F8A1	-0.567532	c2
CYB5A	ATRX	0.557143	c2
CYB5A	FMO4	0.468831	c2
CYB5A	GSTK1	0.592208	c2
CYB5A	HIST1H2AD	-0.524675	c2
CYB5A	STX10	0.312987	c2
CYB5A	FNBP1L	-0.513154	c2
CYB5A	AURKC	-0.538961	c2
CYB5A	TNXB	0.337662	c2
CYB5A	AGBL5	0.196104	c2
CYB5A	RUSC1-AS1	-0.601299	c2
CYB5A	SOCS2	0.494805	c2
CYB5A	SCNN1A	-0.175325	c2
CYB5A	ACTL6A	0.418182	c2
CYB5A	CLDN23	-0.203896	c2
CYB5A	PNMT	-0.666234	c2
CYB5A	CCDC113	-0.0935065	c2
CYB5A	SH2D6	-0.487013	c2
CYB5A	SSU72	-0.566234	c2
CYB5A	MOB1B	-0.486522	c2
CYB5A	SF3B1	-0.0909091	c2
CYB5A	ADAM33	0.0428571	c2
CYB5A	TLN1	-0.190909	c2
CYB5A	WNT4	-0.564935	c2
CYB5A	HAND2	-0.106494	c2
CYB5A	DAZ3	0.316986	c2
CYB5A	SMCO3	-0.548052	c2
CYB5A	SCNN1B	0.188312	c2
CYB5A	PRR13	-0.637662	c2
CYB5A	CCDC115	-0.492208	c2
CYB5A	RBM44	0.0207792	c2
CYB5A	TBCD	0.246184	c2
CYB5A	RHBDD1	0.103896	c2
CYB5A	NLGN4Y	-0.395583	c2
CYB5A	BMPR1B	-0.520779	c2
CYB5A	EFNA1	-0.584605	c2
CYB5A	SLC22A3	-0.325974	c2
CYB5A	CACNA1C	0.0233766	c2
CYB5A	HIC1	-0.514286	c2
CYB5A	SCLY	-0.319481	c2
CYB5A	ENOX1	-0.176623	c2
CYB5A	NNAT	-0.123377	c2
CYB5A	IHH	-0.214286	c2
CYB5A	ZNF484	-0.419481	c2
CYB5A	APBA3	0.392208	c2
CYB5A	SFXN2	-0.0844156	c2
CYB5A	GOSR2	-0.00779221	c2
CYB5A	ACIN1	0.17089	c2
CYB5A	SLC9A8	-0.390117	c2
CYB5A	PTGDR	0.0779221	c2
CYB5A	MMP24	-0.120779	c2
CYB5A	ALDH4A1	-0.431169	c2
CYB5A	ISLR	-0.293506	c2
CYB5A	OSER1	0.187256	c2
CYB5A	FOXK2	-0.0727273	c2
CYB5A	CRTC3	0.327379	c2
CYB5A	NEK9	-0.241637	c2
CYB5A	PRAMEF3	0.336364	c2
CYB5A	CAAP1	-0.0324781	c2
CYB5A	NAP1L4	-0.201299	c2
CYB5A	ARG1	0.0844156	c2
CYB5A	FBN3	0.224675	c2
CYB5A	SPOCK3	-0.363636	c2
CYB5A	RBBP6	-0.461039	c2
CYB5A	JRKL	0.232543	c2
CYB5A	ADRA1B	-0.336364	c2
CYB5A	IL34	-0.306494	c2
CYB5A	KIF5A	0.00974342	c2
CYB5A	PTN	-0.087013	c2
DNAJA3	MSRB3	0.346753	c2
DNAJA3	DES	0.431169	c2
DNAJA3	PSMD13	0.28961	c2
DNAJA3	PSMA5	0.372727	c2
DNAJA3	NKX2-1	0.0688312	c2
DNAJA3	PSMC4	0.32987	c2
DNAJA3	PSMD2	0.297403	c2
DNAJA3	PSMA4	0.261039	c2
DNAJA3	PSMC6	0.393506	c2
DNAJA3	PSMC2	0.163636	c2
DNAJA3	PSMB3	0.380519	c2
DNAJA3	PSMA6	0.431169	c2
DNAJA3	FBXW8	0.349351	c2
DNAJA3	PSMC3	0.168831	c2
DNAJA3	PSMC1	0.509091	c2
DNAJA3	PSMD6	0.493506	c2
DNAJA3	PSMA7	0.409091	c2
DNAJA3	PSMD8	0.298701	c2
DNAJA3	RNF103	0.320779	c2
DNAJA3	ZNF655	0.025974	c2
DNAJA3	DDI1	0.187013	c2
DNAJA3	F7	0.420916	c2
DNAJA3	PSMA1	0.264935	c2
DNAJA3	YWHAG	0.516883	c2
DNAJA3	PKM	0.406626	c2
DNAJA3	MRC2	0.0480519	c2
DNAJA3	HTR3B	0.132468	c2
DNAJA3	SCD5	0.267532	c2
DNAJA3	KNCN	0.657356	c2
DNAJA3	BHLHE40	0.279961	c2
DNAJA3	FBXO21	0.16369	c2
DNAJA3	MFSD13A	0.348052	c2
DNAJA3	UBE2QL1	0.133766	c2
DNAJA3	PDLIM1	0.0584416	c2
DNAJA3	H1F0	0.0025974	c2
DNAJA3	FANCA	0.437662	c2
DNAJA3	FNTB	-0.0636364	c2
DNAJA3	FBXO16	-0.0214355	c2
DNAJA3	ZNF521	0.283117	c2
DNAJA3	PSMB4	0.405195	c2
DNAJA3	TSKS	0.3	c2
DNAJA3	FBXO33	0.0948052	c2
DNAJA3	SLC24A3	0.484416	c2
DNAJA3	ABHD16A	0.721663	c2
DNAJA3	ZNF789	0.190909	c2
DNAJA3	HHIPL1	0.214355	c2
DNAJA3	LRRC29	0.297403	c2
DNAJA3	STT3B	0.326729	c2
DNAJA3	NIPBL	0.454044	c2
DNAJA3	BEST3	0.124675	c2
DNAJA3	MBLAC2	0.116883	c2
DNAJA3	PSMC5	0.24026	c2
DNAJA3	MRPL35	0.214286	c2
DNAJA3	FBXO32	0.34026	c2
DNAJA3	SLC25A53	0.453394	c2
DNAJA3	SLA2	0.0532468	c2
DNAJA3	HOXC11	0.546753	c2
DNAJA3	STC2	0.623377	c2
DNAJA3	DEPDC5	0.524675	c2
DNAJA3	BATF	0.216883	c2
DNAJA3	CAMKV	0.149351	c2
DNAJA3	C19orf47	0.398701	c2
DNAJA3	YIPF2	0.383117	c2
DNAJA3	TMEM61	0.275325	c2
DNAJA3	OR5W2	0.137662	c2
DNAJA3	GATA3	0.0415584	c2
DNAJA3	STK32A	-0.180519	c2
DNAJA3	TRPC5	0.412472	c2
DNAJA3	PYCRL	0.0922078	c2
DNAJA3	C22orf31	0.293506	c2
DNAJA3	GLIS3	0.398701	c2
DNAJA3	ZDHHC12	0.484416	c2
DNAJA3	RNF167	0.278012	c2
DNAJA3	SMG1	0.407792	c2
DNAJA3	UPF1	0.507308	c2
DNAJA3	SMR3A	0.323377	c2
DNAJA3	NOS1AP	0.248052	c2
DNAJA3	KLB	0.576623	c2
DNAJA3	INTS10	0.37013	c2
DNAJA3	C15orf40	-0.132468	c2
DNAJA3	VAMP3	0.458442	c2
DNAJA3	PSMA2	-0.0545455	c2
DNAJA3	ZNF333	0.278012	c2
DNAJA3	SLC1A5	0.701527	c2
DNAJA3	LYPD5	0.303896	c2
DNAJA3	SPINT1	0.302597	c2
DNAJA3	ZSCAN29	0.518182	c2
DNAJA3	THAP5	0.535888	c2
DNAJA3	KCNK13	0.394805	c2
DNAJA3	NME3	0.316883	c2
DNAJA3	CNTNAP3	0.0506494	c2
DNAJA3	IL27RA	0.555844	c2
DNAJA3	AQP11	0.144852	c2
DNAJA3	SPINK5	0.3	c2
DNAJA3	DCP1A	0.431169	c2
DNAJA3	CASC10	0.412987	c2
DNAJA3	GFAP	0.0253329	c2
DNAJA3	FOXN2	0.357143	c2
DNAJA3	CCDC71L	0.253979	c2
DNAJA3	ROR2	0.346753	c2
DNAJA3	MLLT3	0.48961	c2
DNAJA3	MARK4	0.651948	c2
DNAJA3	BICD2	0.187013	c2
DNAJA3	CSF1R	0.255844	c2
DNAJA3	TSSK4	0.451948	c2
DNAJA3	UNC5C	0.206494	c2
DNAJA3	OR14C36	-0.0194805	c2
DNAJA3	LIN9	0.0545455	c2
DNAJA3	LOXL2	0.2228	c2
DNAJA3	MAP3K6	0.205195	c2
DNAJA3	CENPQ	0.188312	c2
DNAJA3	HIST1H4C	0.742857	c2
DNAJA3	CTRB1	0.761286	c2
DNAJA3	ADA	0.17798	c2
DNAJA3	PTRH1	0.545455	c2
DNAJA3	BET1	0.157194	c2
DNAJA3	NELL2	0.416883	c2
DNAJA3	VWA7	-0.487013	c2
DNAJA3	ST8SIA1	0.061039	c2
DNAJA3	SCARB1	0.244156	c2
DNAJA3	ZFYVE26	0.614286	c2
DNAJA3	PLLP	-0.00909091	c2
DNAJA3	GTF2A2	0.223377	c2
DNAJA3	FRZB	0.727273	c2
DNAJA3	ORC3	0.227273	c2
DNAJA3	HSDL2	0.505195	c2
DNAJA3	ZNF14	0.446898	c2
DNAJA3	ZC3H14	0.233766	c2
DNAJA3	FAM71A	0.215584	c2
DNAJA3	IL23A	0.622078	c2
DNAJA3	RBFA	-0.394933	c2
DNAJA3	CYCS	0.413771	c2
DNAJA3	FBXO40	-0.413905	c2
DNAJA3	OLIG2	-0.0701299	c2
DNAJA3	ZNF446	0.714286	c2
DNAJA3	WISP1	0.274026	c2
DNAJA3	TSPO	0.154545	c2
DNAJA3	APH1A	0.331276	c2
DNAJA3	RBM10	0.687013	c2
DNAJA3	GABRA4	0.588312	c2
DNAJA3	PAN2	0.785714	c2
DNAJA3	ARMC2	0.381818	c2
DNAJA3	CCND3	-0.157143	c2
DNAJA3	INHA	0.437155	c2
DNAJA3	RUNDC1	-0.449351	c2
DNAJA3	SUPT5H	-0.657143	c2
DNAJA3	TRIP12	0.220779	c2
DNAJA3	PKD1	0.42987	c2
DNAJA3	BAIAP2L1	0.0746996	c2
DNAJA3	GNB4	0.24026	c2
DNAJA3	VAX2	0.354545	c2
DNAJA3	DEK	0.433766	c2
DNAJA3	FAM149A	0.620779	c2
DNAJA3	OTOR	-0.302046	c2
DNAJA3	MYLK2	0.71039	c2
DNAJA3	IDH3G	0.407925	c2
DNAJA3	WDR76	-0.358442	c2
DNAJA3	ZNF132	0.142857	c2
DNAJA3	TMEM106A	0.736364	c2
DNAJA3	H2AFX	0.744156	c2
DNAJA3	NUDT2	0.179221	c2
DNAJA3	HIST3H2A	0.136364	c2
DNAJA3	FRY	0.337662	c2
DNAJA3	PLOD3	0.164935	c2
DNAJA3	IGF1	0.163636	c2
DNAJA3	SPTBN1	-0.0292398	c2
DNAJA3	TRIM32	0.294805	c2
DNAJA3	RXRA	-0.0792208	c2
DNAJA3	ZNF76	0.749351	c2
DNAJA3	UBE2Q1	-0.102597	c2
DNAJA3	CSTB	0.42987	c2
DNAJA3	ALPPL2	-0.0220779	c2
DNAJA3	KIF1BP	-0.209227	c2
DNAJA3	C7orf43	0.757143	c2
DNAJA3	PIK3IP1	0.327273	c2
DNAJA3	MAP3K10	0.105195	c2
DNAJA3	DNAJA3	1	c2
DNAJA3	C10orf2	0.753247	c2
DNAJA3	CHAC1	0.476778	c2
DNAJA3	CEP57L1	0.328571	c2
DNAJA3	FOCAD	0.257143	c2
DNAJA3	CDCA7	-0.219481	c2
DNAJA3	ARHGAP33	0.273465	c2
DNAJA3	BAZ2A	0.511855	c2
DNAJA3	CCDC117	0.645455	c2
DNAJA3	PTMA	-0.375325	c2
DNAJA3	SMAD4	-0.0747239	c2
DNAJA3	C9orf106	0.416883	c2
DNAJA3	TTC22	-0.341669	c2
DNAJA3	PRNT	0.344156	c2
DNAJA3	CNNM1	0.338961	c2
DNAJA3	FAM90A1	0.47483	c2
DNAJA3	ADCY2	0.192208	c2
DNAJA3	MAML2	-0.289055	c2
DNAJA3	DCAF6	-0.323377	c2
DNAJA3	C17orf62	-0.492208	c2
DNAJA3	RAI2	-0.179279	c2
DNAJA3	FBXO4	0.0136408	c2
DNAJA3	RAB4A	0.255927	c2
DNAJA3	PKIB	0.372199	c2
DNAJA3	LRRC45	-0.577922	c2
DNAJA3	FAM178B	0.0448197	c2
DNAJA3	CXCR3	-0.21039	c2
DNAJA3	ZNF678	0.754545	c2
DNAJA3	TTK	0.105195	c2
DNAJA3	PSMB10	-0.432468	c2
DNAJA3	CDIPT	-0.295551	c2
DNAJA3	FAM135B	-0.167587	c2
DNAJA3	XPNPEP2	0.0922078	c2
DNAJA3	LAMTOR1	0.619481	c2
DNAJA3	CDC42	-0.673595	c2
DNAJA3	FOXK1	0.477922	c2
DNAJA3	WSCD1	0.177922	c2
DNAJA3	LRRC39	0.61039	c2
DNAJA3	AGFG2	0.279221	c2
DNAJA3	C14orf80	0.251948	c2
DNAJA3	IFIT5	0.48961	c2
DNAJA3	LOC389834	0.132468	c2
DNAJA3	RF with noLDL	-0.541558	c2
DNAJA3	RNF139	0.687236	c2
DNAJA3	TNIP2	-0.44026	c2
DNAJA3	SHARPIN	-0.061039	c2
DNAJA3	FAM129A	-0.528571	c2
DNAJA3	S1PR2	0.550649	c2
DNAJA3	PRKAR1A	0.35531	c2
DNAJA3	PLEK2	-0.327273	c2
DNAJA3	BCL9	0.431169	c2
DNAJA3	ST8SIA2	-0.155844	c2
DNAJA3	TMED10	-0.54026	c2
DNAJA3	TCTE3	0.475325	c2
DNAJA3	PPRC1	0.0324781	c2
DNAJA3	CPED1	0.397403	c2
DNAJA3	MFSD11	0.14026	c2
DNAJA3	LYPD4	0.322078	c2
DNAJA3	CYP27B1	-0.243586	c2
DNAJA3	ZNF24	-0.402597	c2
DNAJA3	GTF2I	0.0844156	c2
DNAJA3	LINGO4	0.436364	c2
DNAJA3	POLR2J	0.00909386	c2
DNAJA3	VSIG10	0.383117	c2
DNAJA3	CNBP	-0.116272	c2
DNAJA3	ZNF335	-0.00519481	c2
DNAJA3	DYDC2	0.398701	c2
DNAJA3	CARD9	-0.276623	c2
DNAJA3	ANGPT1	-0.135065	c2
DNAJA3	CD180	0.25138	c2
DNAJA3	BRAP	-0.125974	c2
DNAJA3	NRG4	-0.325974	c2
DNAJA3	HIST1H2AL	0.492208	c2
DNAJA3	TCEAL7	0.257143	c2
DNAJA3	TBC1D3C	-0.47013	c2
DNAJA3	SEC31B	-0.114286	c2
DNAJA3	PCDHA3	0.0545455	c2
DNAJA3	IFT46	-0.353247	c2
DNAJA3	OR1F1	0.602597	c2
DNAJA3	ACAD10	0.432468	c2
DNAJA3	YAF2	-0.245455	c2
DNAJA3	UBC	-0.314286	c2
DNAJA3	PSG6	0.411172	c2
DNAJA3	HORMAD1	-0.353361	c2
DNAJA3	GRB2	0.187013	c2
DNAJA3	CRADD	-0.532468	c2
DNAJA3	2020-09-07	-0.146753	c2
DNAJA3	PSME3	0.335065	c2
DNAJA3	NANS	0.263072	c2
DNAJA3	KRAS	-0.0721013	c2
DNAJA3	SFI1	0.555844	c2
DNAJA3	MAP4K1	0.0506494	c2
DNAJA3	GPR62	-0.301299	c2
DNAJA3	ARHGAP26	0.266234	c2
DNAJA3	MAP3K11	-0.476129	c2
DNAJA3	TNFSF15	-0.42936	c2
DNAJA3	TRIM16L	0.344268	c2
DNAJA3	PLAG1	-0.515584	c2
DNAJA3	VPS26B	-0.168831	c2
DNAJA3	CDK18	-0.198701	c2
DNAJA3	DMPK	-0.684416	c2
DNAJA3	MIDN	0.128571	c2
DNAJA3	GNB1L	-0.451445	c2
DNAJA3	OR7D2	0.183117	c2
DNAJA3	FLG	0.225974	c2
DNAJA3	SATB1	-0.223449	c2
DNAJA3	N4BP2L1	-0.270867	c2
DNAJA3	ESYT3	-0.505195	c2
DNAJA3	COPS8	-0.0909091	c2
DNAJA3	HTATIP2	0.0168831	c2
DNAJA3	KDM5D	-0.303896	c2
DNAJA3	SLC12A8	-0.394805	c2
DNAJA3	SLC52A1	0.185125	c2
DNAJA3	PRKCD	-0.574026	c2
DNAJA3	COMMD4	-0.306494	c2
DNAJA3	DOCK1	0.298149	c2
DNAJA3	HSD17B2	0.249351	c2
DNAJA3	DSE	-0.654545	c2
DNAJA3	ZDHHC13	0.175325	c2
DNAJA3	FOXJ3	-0.215584	c2
DNAJA3	UBB	-0.379221	c2
DNAJA3	DHRS3	-0.349351	c2
DNAJA3	GMEB1	-0.324675	c2
DNAJA3	LPCAT2	-0.519649	c2
DNAJA3	IL2RA	0.35974	c2
DNAJA3	RPL7	-0.468831	c2
DNAJA3	CRLF1	-0.0194805	c2
DNAJA3	TMEM41A	-0.668831	c2
DNAJA3	KCNAB2	-0.0428571	c2
DNAJA3	MMP19	-0.438961	c2
DNAJA3	TMTC4	-0.208509	c2
DNAJA3	CUL7	0.314286	c2
DNAJA3	GPR31	-0.509091	c2
DNAJA3	CCDC157	-0.668831	c2
DNAJA3	CLDN14	-0.528571	c2
DNAJA3	CALR	-0.68961	c2
DNAJA3	NMBR	-0.222078	c2
DNAJA3	MMEL1	0.427273	c2
DNAJA3	CAPN15	-0.155844	c2
DNAJA3	SERPINA13P	-0.362338	c2
DNAJA3	CAPN2	-0.604742	c2
DNAJA3	OR4D5	0.0350649	c2
DNAJA3	IQSEC1	-0.385714	c2
DNAJA3	41523	-0.353476	c2
DNAJA3	CBS	-0.552777	c2
DNAJA3	LYRM1	-0.154545	c2
DNAJA3	CCDC120	-0.346753	c2
DNAJA3	MED26	-0.272816	c2
DNAJA3	GTPBP3	0.326729	c2
DNAJA3	CYB5A	0.144156	c2
DNAJA3	DHX57	-0.755844	c2
DNAJA3	CCDC85A	-0.501299	c2
DNAJA3	ARIH1	0.276623	c2
DNAJA3	INTS4	-0.232543	c2
DNAJA3	OR1N1	0.506494	c2
DNAJA3	COQ10B	-0.496104	c2
DNAJA3	ASPA	-0.103896	c2
DNAJA3	DCPS	-0.249351	c2
DNAJA3	CAPRIN1	-0.555844	c2
DNAJA3	UGT1A9	-0.324781	c2
DNAJA3	SYVN1	-0.449351	c2
DNAJA3	ZCWPW2	0.441558	c2
DNAJA3	RBAK	0.472231	c2
DNAJA3	CLDN1	-0.554545	c2
DNAJA3	CDH16	-0.319481	c2
DNAJA3	CKLF	-0.178629	c2
DNAJA3	MAMDC2	-0.592208	c2
DNAJA3	STRADB	0.274026	c2
DNAJA3	CHPF2	-0.283117	c2
DNAJA3	RGS7BP	0.279221	c2
DNAJA3	RUNX1	-0.471429	c2
DNAJA3	NDUFC2	0.362338	c2
DNAJA3	APC	-0.37013	c2
DNAJA3	FMOD	-0.719481	c2
DNAJA3	ACTL9	-0.403896	c2
DNAJA3	NCLN	-0.552777	c2
DNAJA3	EPHX3	0.128571	c2
DNAJA3	KCNJ9	-0.309091	c2
DNAJA3	IL18BP	-0.551948	c2
DNAJA3	ZDHHC21	0.319481	c2
DNAJA3	KLF6	-0.14026	c2
DNAJA3	NF2	-0.0422215	c2
DNAJA3	LIMS2	-0.233193	c2
DNAJA3	MED9	-0.62987	c2
DNAJA3	SLC44A1	-0.736364	c2
DNAJA3	DTX3	0.212987	c2
DNAJA3	AOC3	-0.115622	c2
DNAJA3	TM6SF2	-0.749351	c2
DNAJA3	FXYD3	-0.455844	c2
DNAJA3	MRPL41	0.127273	c2
DNAJA3	OTOP1	-0.505195	c2
DNAJA3	ELOVL5	0.334524	c2
DNAJA3	PEG3	-0.418318	c2
DNAJA3	GAB3	0.385714	c2
DNAJA3	HOOK3	0.185714	c2
DNAJA3	RHOC	0.111688	c2
DNAJA3	PGLYRP4	0.261039	c2
DNAJA3	WAC	-0.594805	c2
DNAJA3	PRSS8	-0.228571	c2
DNAJA3	HYOU1	0.0415719	c2
DNAJA3	CYS1	-0.476129	c2
DNAJA3	TMEM74	-0.432468	c2
DNAJA3	FIBCD1	-0.431169	c2
DNAJA3	STK38	-0.449351	c2
DNAJA3	HEATR1	-0.396233	c2
DNAJA3	RNF187	-0.320779	c2
DNAJA3	GPANK1	-0.714286	c2
DNAJA3	SLC9B1	-0.440833	c2
DNAJA3	TSPAN17	-0.531169	c2
DNAJA3	CDK13	-0.462338	c2
DNAJA3	CYP1B1	-0.593506	c2
DNAJA3	ADGRF4	-0.284416	c2
DNAJA3	BRMS1L	-0.546753	c2
DNAJA3	ERI2	0.577922	c2
DNAJA3	RPF2	-0.177922	c2
DNAJA3	MFSD9	0.175325	c2
DNAJA3	HSPB3	-0.0311688	c2
DNAJA3	ZMYND15	-0.377922	c2
DNAJA3	FAM151A	-0.431169	c2
DNAJA3	KLHDC10	-0.344156	c2
DNAJA3	PCGF5	-0.212987	c2
DNAJA3	RNF146	0.0493506	c2
DNAJA3	NKPD1	-0.567532	c2
DNAJA3	KERA	-0.576623	c2
DNAJA3	ARSG	-0.74026	c2
DNAJA3	BSCL2	-0.185714	c2
DNAJA3	FAXC	-0.480026	c2
DNAJA3	DSCR3	-0.119481	c2
DNAJA3	ZNF124	0.0025974	c2
DNAJA3	KLHL20	-0.363636	c2
DNAJA3	CCR7	-0.584416	c2
DNAJA3	KCNIP3	-0.376623	c2
DNAJA3	ZNF431	-0.246753	c2
DNAJA3	KCNN2	0.194805	c2
DNAJA3	KLHL13	-0.216883	c2
DNAJA3	AGAP6	-0.681818	c2
DNAJA3	ADO	0.148052	c2
DNAJA3	DNM3	-0.501299	c2
DNAJA3	POGZ	-0.398701	c2
DNAJA3	ANKHD1-EIF4EBP3	-0.280519	c2
DNAJA3	RPP25	-0.0025974	c2
DNAJA3	CHD5	0.241558	c2
DNAJA3	BBC3	-0.616883	c2
DNAJA3	C4orf22	-0.0402597	c2
DNAJA3	SUPT6H	-0.743748	c2
DNAJA3	FASTK	-0.474026	c2
DNAJA3	TDRD7	-0.141558	c2
DNAJA3	GPR84	0.0805195	c2
DNAJA3	IAH1	-0.420779	c2
DNAJA3	MUTYH	-0.842857	c2
DNAJA3	KRTDAP	0.0084443	c2
DNAJA3	CEP350	0.112987	c2
DNAJA3	SEMA3F	-0.34026	c2
DNAJA3	RNF111	-0.241558	c2
DNAJA3	CXCR2	0.528571	c2
DNAJA3	DPP6	-0.350649	c2
DNAJA3	GRIK5	0.220779	c2
DNAJA3	VPS51	0.198701	c2
DNAJA3	H2AFY2	0.0857143	c2
DNAJA3	FCRL2	-0.0948052	c2
DNAJA3	RRP9	-0.298701	c2
DNAJA3	ENOSF1	-0.22987	c2
DNAJA3	GNE	0.0883404	c2
DNAJA3	PRKD2	0.0175382	c2
DNAJA3	FAM193A	-0.22987	c2
DNAJA3	FZD2	-0.116272	c2
DNAJA3	VPS54	-0.476623	c2
DNAJA3	NTSR1	-0.114286	c2
DNAJA3	CXXC1	0.45974	c2
DNAJA3	BSCL2_control	-0.201299	c2
DNAJA3	CRNKL1	0.462488	c2
DNAJA3	VWCE	-0.449351	c2
DNAJA3	CDK14	-0.444156	c2
DNAJA3	JUNB	-0.80026	c2
DNAJA3	NAALADL2	-0.454545	c2
DNAJA3	RPS15	-0.527273	c2
DNAJA3	UGT2B7	0.0266407	c2
DNAJA3	PRKCDBP	-0.467532	c2
DNAJA3	NR1H2	-0.432468	c2
DNAJA3	MT1A	-0.0363636	c2
DNAJA3	TREM1	-0.0012987	c2
DNAJA3	MTBP	-0.198701	c2
DNAJA3	ADAMTS17	-0.246184	c2
DNAJA3	MLX	-0.119481	c2
DNAJA3	TMPRSS2	-0.520779	c2
DNAJA3	FGFR2	0.411688	c2
DNAJA3	LINC00477	-0.240338	c2
DNAJA3	NACC1	-0.15974	c2
DNAJA3	DEFA5	-0.325974	c2
DNAJA3	RHNO1	-0.558442	c2
DNAJA3	LAMC3	-0.57013	c2
DNAJA3	MARCH6	0.254545	c2
DNAJA3	SLC16A5	-0.344268	c2
DNAJA3	C16orf54	-0.219552	c2
DNAJA3	RNF41	-0.190322	c2
DNAJA3	NLRP3	0.257143	c2
DNAJA3	ZNF2	-0.248052	c2
DNAJA3	PIGT	-0.179221	c2
DNAJA3	B3GNT7	-0.554545	c2
DNAJA3	KRT84	0.0480519	c2
DNAJA3	AASDH	0.084443	c2
DNAJA3	SALL1	-0.362338	c2
DNAJA3	TRIM73	0.437662	c2
DNAJA3	CRNN	-0.190322	c2
DNAJA3	PLEKHO1	-0.227996	c2
DNAJA3	HLX	-0.705195	c2
DNAJA3	ODAM	-0.510555	c2
DNAJA3	TRIM51	-0.232468	c2
DNAJA3	WWOX	0.372727	c2
DNAJA3	RBM39	0.0883117	c2
DNAJA3	HCN2	-0.231169	c2
DNAJA3	TMEM100	-0.116883	c2
DNAJA3	OLFML3	-0.0467532	c2
DNAJA3	F8A1	-0.0454545	c2
DNAJA3	ATRX	-0.0675325	c2
DNAJA3	FMO4	0.111688	c2
DNAJA3	GSTK1	-0.107792	c2
DNAJA3	HIST1H2AD	-0.342857	c2
DNAJA3	STX10	-0.193506	c2
DNAJA3	FNBP1L	-0.409224	c2
DNAJA3	AURKC	-0.188312	c2
DNAJA3	TNXB	0.102597	c2
DNAJA3	AGBL5	0.0155844	c2
DNAJA3	RUSC1-AS1	-0.293506	c2
DNAJA3	SOCS2	0.105195	c2
DNAJA3	SCNN1A	0.222078	c2
DNAJA3	ACTL6A	-0.162338	c2
DNAJA3	CLDN23	-0.228571	c2
DNAJA3	PNMT	-0.477922	c2
DNAJA3	CCDC113	-0.681818	c2
DNAJA3	SH2D6	-0.238961	c2
DNAJA3	SSU72	-0.538961	c2
DNAJA3	MOB1B	-0.304644	c2
DNAJA3	SF3B1	0.342857	c2
DNAJA3	ADAM33	-0.503896	c2
DNAJA3	TLN1	-0.637662	c2
DNAJA3	WNT4	-0.0519481	c2
DNAJA3	HAND2	-0.302597	c2
DNAJA3	DAZ3	0.0922377	c2
DNAJA3	SMCO3	-0.377922	c2
DNAJA3	SCNN1B	-0.157143	c2
DNAJA3	PRR13	-0.116883	c2
DNAJA3	CCDC115	-0.42987	c2
DNAJA3	RBM44	0.0987013	c2
DNAJA3	TBCD	-0.0643066	c2
DNAJA3	RHBDD1	0.179221	c2
DNAJA3	NLGN4Y	0.153946	c2
DNAJA3	BMPR1B	-0.120779	c2
DNAJA3	EFNA1	-0.16304	c2
DNAJA3	SLC22A3	-0.363636	c2
DNAJA3	CACNA1C	-0.28961	c2
DNAJA3	HIC1	-0.597403	c2
DNAJA3	SCLY	-0.00909091	c2
DNAJA3	ENOX1	-0.631169	c2
DNAJA3	NNAT	0.27013	c2
DNAJA3	IHH	-0.562338	c2
DNAJA3	ZNF484	-0.680519	c2
DNAJA3	APBA3	-0.164935	c2
DNAJA3	SFXN2	-0.354545	c2
DNAJA3	GOSR2	-0.277922	c2
DNAJA3	ACIN1	-0.31514	c2
DNAJA3	SLC9A8	-0.126138	c2
DNAJA3	PTGDR	-0.238961	c2
DNAJA3	MMP24	-0.255844	c2
DNAJA3	ALDH4A1	-0.463636	c2
DNAJA3	ISLR	-0.401299	c2
DNAJA3	OSER1	-0.323797	c2
DNAJA3	FOXK2	-0.633766	c2
DNAJA3	CRTC3	0.11822	c2
DNAJA3	NEK9	-0.129263	c2
DNAJA3	PRAMEF3	-0.454545	c2
DNAJA3	CAAP1	-0.2215	c2
DNAJA3	NAP1L4	-0.238961	c2
DNAJA3	ARG1	-0.0181818	c2
DNAJA3	FBN3	-0.328571	c2
DNAJA3	SPOCK3	-0.0974026	c2
DNAJA3	RBBP6	-0.314286	c2
DNAJA3	JRKL	-0.196817	c2
DNAJA3	ADRA1B	-0.272727	c2
DNAJA3	IL34	-0.364935	c2
DNAJA3	KIF5A	-0.282559	c2
DNAJA3	PTN	-0.106494	c2
DOCK1	MSRB3	0.0721013	c2
DOCK1	DES	0.116921	c2
DOCK1	PSMD13	0.07405	c2
DOCK1	PSMA5	-0.226697	c2
DOCK1	NKX2-1	-0.0915882	c2
DOCK1	PSMC4	-0.0954856	c2
DOCK1	PSMD2	0.248133	c2
DOCK1	PSMA4	0.0987334	c2
DOCK1	PSMC6	0.0428711	c2
DOCK1	PSMC2	0.063657	c2
DOCK1	PSMB3	0.283858	c2
DOCK1	PSMA6	0.172134	c2
DOCK1	FBXW8	0.0396233	c2
DOCK1	PSMC3	-0.134459	c2
DOCK1	PSMC1	0.224748	c2
DOCK1	PSMD6	0.10328	c2
DOCK1	PSMA7	0.205911	c2
DOCK1	PSMD8	-0.291653	c2
DOCK1	RNF103	-0.261773	c2
DOCK1	ZNF655	-0.339721	c2
DOCK1	DDI1	-0.240987	c2
DOCK1	F7	-0.124431	c2
DOCK1	PSMA1	0.304644	c2
DOCK1	YWHAG	0.00129912	c2
DOCK1	PKM	-0.196881	c2
DOCK1	MRC2	-0.130562	c2
DOCK1	HTR3B	-0.257876	c2
DOCK1	SCD5	-0.0487171	c2
DOCK1	KNCN	0.331384	c2
DOCK1	BHLHE40	0.416504	c2
DOCK1	FBXO21	-0.0201429	c2
DOCK1	MFSD13A	-0.246833	c2
DOCK1	UBE2QL1	0.268269	c2
DOCK1	PDLIM1	0.172783	c2
DOCK1	H1F0	-0.0811952	c2
DOCK1	FANCA	0.468983	c2
DOCK1	FNTB	-0.031179	c2
DOCK1	FBXO16	0.11436	c2
DOCK1	ZNF521	0.0324781	c2
DOCK1	PSMB4	0.528094	c2
DOCK1	TSKS	0.0837934	c2
DOCK1	FBXO33	-0.0454693	c2
DOCK1	SLC24A3	0.217603	c2
DOCK1	ABHD16A	0.204678	c2
DOCK1	ZNF789	0.127964	c2
DOCK1	HHIPL1	-0.246914	c2
DOCK1	LRRC29	-0.480676	c2
DOCK1	STT3B	0.0851202	c2
DOCK1	NIPBL	-0.34373	c2
DOCK1	BEST3	-0.499513	c2
DOCK1	MBLAC2	0.378045	c2
DOCK1	PSMC5	0.226047	c2
DOCK1	MRPL35	-0.196817	c2
DOCK1	FBXO32	0.204612	c2
DOCK1	SLC25A53	-0.178363	c2
DOCK1	SLA2	0.250081	c2
DOCK1	HOXC11	0.402728	c2
DOCK1	STC2	0.134459	c2
DOCK1	DEPDC5	-0.0591101	c2
DOCK1	BATF	-0.376746	c2
DOCK1	CAMKV	0.0240338	c2
DOCK1	C19orf47	-0.43001	c2
DOCK1	YIPF2	-0.339721	c2
DOCK1	TMEM61	0.172134	c2
DOCK1	OR5W2	-0.494316	c2
DOCK1	GATA3	0.522248	c2
DOCK1	STK32A	0.185775	c2
DOCK1	TRPC5	0.258285	c2
DOCK1	PYCRL	0.291653	c2
DOCK1	C22orf31	0.485223	c2
DOCK1	GLIS3	-0.140955	c2
DOCK1	ZDHHC12	-0.20786	c2
DOCK1	RNF167	-0.562703	c2
DOCK1	SMG1	-0.0220851	c2
DOCK1	UPF1	0.0597791	c2
DOCK1	SMR3A	-0.0623579	c2
DOCK1	NOS1AP	0.276064	c2
DOCK1	KLB	0.413121	c2
DOCK1	INTS10	-0.447548	c2
DOCK1	C15orf40	-0.491718	c2
DOCK1	VAMP3	0.0422215	c2
DOCK1	PSMA2	0.433907	c2
DOCK1	ZNF333	0.270305	c2
DOCK1	SLC1A5	0.237817	c2
DOCK1	LYPD5	-0.463137	c2
DOCK1	SPINT1	0.200065	c2
DOCK1	ZSCAN29	0.565119	c2
DOCK1	THAP5	0.246264	c2
DOCK1	KCNK13	-0.516401	c2
DOCK1	NME3	-0.257226	c2
DOCK1	CNTNAP3	-0.613186	c2
DOCK1	IL27RA	-0.00779474	c2
DOCK1	AQP11	-0.354776	c2
DOCK1	SPINK5	0.599545	c2
DOCK1	DCP1A	0.437805	c2
DOCK1	CASC10	0.107827	c2
DOCK1	GFAP	-0.560104	c2
DOCK1	FOXN2	0.674894	c2
DOCK1	CCDC71L	-0.298246	c2
DOCK1	ROR2	-0.590451	c2
DOCK1	MLLT3	0.597597	c2
DOCK1	MARK4	-0.275414	c2
DOCK1	BICD2	-0.448197	c2
DOCK1	CSF1R	-0.537187	c2
DOCK1	TSSK4	-0.0298798	c2
DOCK1	UNC5C	-0.605391	c2
DOCK1	OR14C36	-0.425463	c2
DOCK1	LIN9	0.635921	c2
DOCK1	LOXL2	0.386615	c2
DOCK1	MAP3K6	0.446898	c2
DOCK1	CENPQ	-0.324781	c2
DOCK1	HIST1H4C	0.180578	c2
DOCK1	CTRB1	0.0435348	c2
DOCK1	ADA	-0.699155	c2
DOCK1	PTRH1	0.217603	c2
DOCK1	BET1	-0.604613	c2
DOCK1	NELL2	0.78467	c2
DOCK1	VWA7	-0.509256	c2
DOCK1	ST8SIA1	-0.300747	c2
DOCK1	SCARB1	-0.653459	c2
DOCK1	ZFYVE26	-0.274765	c2
DOCK1	PLLP	-0.641117	c2
DOCK1	GTF2A2	0.571614	c2
DOCK1	FRZB	0.283858	c2
DOCK1	ORC3	0.752842	c2
DOCK1	HSDL2	0.661254	c2
DOCK1	ZNF14	0.504873	c2
DOCK1	ZC3H14	-0.633972	c2
DOCK1	FAM71A	-0.538487	c2
DOCK1	IL23A	0.278012	c2
DOCK1	RBFA	-0.740091	c2
DOCK1	CYCS	0.014295	c2
DOCK1	FBXO40	-0.698733	c2
DOCK1	OLIG2	-0.766483	c2
DOCK1	ZNF446	0.50341	c2
DOCK1	WISP1	0.645015	c2
DOCK1	TSPO	-0.671647	c2
DOCK1	APH1A	-0.575699	c2
DOCK1	RBM10	-0.126015	c2
DOCK1	GABRA4	0.41442	c2
DOCK1	PAN2	-0.189022	c2
DOCK1	ARMC2	0.498863	c2
DOCK1	CCND3	-0.0123417	c2
DOCK1	INHA	0.394737	c2
DOCK1	RUNDC1	-0.359857	c2
DOCK1	SUPT5H	-0.492368	c2
DOCK1	TRIP12	0.69698	c2
DOCK1	PKD1	-0.472231	c2
DOCK1	BAIAP2L1	0.464587	c2
DOCK1	GNB4	-0.3709	c2
DOCK1	VAX2	-0.211757	c2
DOCK1	DEK	0.63722	c2
DOCK1	FAM149A	-0.274765	c2
DOCK1	OTOR	0.273879	c2
DOCK1	MYLK2	0.405976	c2
DOCK1	IDH3G	0.622482	c2
DOCK1	WDR76	-0.676843	c2
DOCK1	ZNF132	-0.693732	c2
DOCK1	TMEM106A	0.396233	c2
DOCK1	H2AFX	0.557973	c2
DOCK1	NUDT2	-0.643716	c2
DOCK1	HIST3H2A	-0.683339	c2
DOCK1	FRY	0.498214	c2
DOCK1	PLOD3	0.71127	c2
DOCK1	IGF1	0.276713	c2
DOCK1	SPTBN1	0.579461	c2
DOCK1	TRIM32	-0.534589	c2
DOCK1	RXRA	-0.84508	c2
DOCK1	ZNF76	0.312439	c2
DOCK1	UBE2Q1	0.00259825	c2
DOCK1	CSTB	0.480026	c2
DOCK1	ALPPL2	-0.724261	c2
DOCK1	KIF1BP	-0.177121	c2
DOCK1	C7orf43	0.318935	c2
DOCK1	PIK3IP1	0.624878	c2
DOCK1	MAP3K10	0.543033	c2
DOCK1	DNAJA3	0.298149	c2
DOCK1	C10orf2	0.583306	c2
DOCK1	CHAC1	0.393112	c2
DOCK1	CEP57L1	0.751543	c2
DOCK1	FOCAD	0.586554	c2
DOCK1	CDCA7	-0.82949	c2
DOCK1	ARHGAP33	-0.690058	c2
DOCK1	BAZ2A	0.22937	c2
DOCK1	CCDC117	0.129263	c2
DOCK1	PTMA	-0.764534	c2
DOCK1	SMAD4	0.620085	c2
DOCK1	C9orf106	0.32543	c2
DOCK1	TTC22	-0.750487	c2
DOCK1	PRNT	-0.215654	c2
DOCK1	CNNM1	0.767782	c2
DOCK1	FAM90A1	0.80052	c2
DOCK1	ADCY2	0.0435206	c2
DOCK1	MAML2	-0.849253	c2
DOCK1	DCAF6	-0.788568	c2
DOCK1	C17orf62	0.164339	c2
DOCK1	RAI2	-0.784925	c2
DOCK1	FBXO4	-0.833008	c2
DOCK1	RAB4A	0.79987	c2
DOCK1	PKIB	0.797596	c2
DOCK1	LRRC45	-0.582657	c2
DOCK1	FAM178B	-0.82976	c2
DOCK1	CXCR3	-0.748295	c2
DOCK1	ZNF678	0.434557	c2
DOCK1	TTK	0.526794	c2
DOCK1	PSMB10	-0.80026	c2
DOCK1	CDIPT	-0.0929175	c2
DOCK1	FAM135B	0.64295	c2
DOCK1	XPNPEP2	-0.811952	c2
DOCK1	LAMTOR1	-0.142254	c2
DOCK1	CDC42	-0.340156	c2
DOCK1	FOXK1	0.826242	c2
DOCK1	WSCD1	-0.641117	c2
DOCK1	LRRC39	0.264372	c2
DOCK1	AGFG2	0.670348	c2
DOCK1	C14orf80	0.743748	c2
DOCK1	IFIT5	0.832738	c2
DOCK1	LOC389834	0.862618	c2
DOCK1	RF with noLDL	-0.806755	c2
DOCK1	RNF139	0.333333	c2
DOCK1	TNIP2	0.124066	c2
DOCK1	SHARPIN	-0.811302	c2
DOCK1	FAM129A	-0.360507	c2
DOCK1	S1PR2	0.440403	c2
DOCK1	PRKAR1A	-0.606238	c2
DOCK1	PLEK2	-0.85937	c2
DOCK1	BCL9	0.85872	c2
DOCK1	ST8SIA2	-0.797012	c2
DOCK1	TMED10	-0.792465	c2
DOCK1	TCTE3	0.764534	c2
DOCK1	PPRC1	0.699155	c2
DOCK1	CPED1	0.893147	c2
DOCK1	MFSD11	-0.797662	c2
DOCK1	LYPD4	0.722962	c2
DOCK1	CYP27B1	-0.888239	c2
DOCK1	ZNF24	0.387788	c2
DOCK1	GTF2I	0.821046	c2
DOCK1	LINGO4	0.650211	c2
DOCK1	POLR2J	0.669266	c2
DOCK1	VSIG10	0.531341	c2
DOCK1	CNBP	-0.791748	c2
DOCK1	ZNF335	0.786619	c2
DOCK1	DYDC2	0.842481	c2
DOCK1	CARD9	0.34102	c2
DOCK1	ANGPT1	-0.827541	c2
DOCK1	CD180	-0.544185	c2
DOCK1	BRAP	-0.400779	c2
DOCK1	NRG4	0.264372	c2
DOCK1	HIST1H2AL	0.772329	c2
DOCK1	TCEAL7	0.716466	c2
DOCK1	TBC1D3C	-0.751543	c2
DOCK1	SEC31B	-0.804807	c2
DOCK1	PCDHA3	0.807405	c2
DOCK1	IFT46	-0.361806	c2
DOCK1	OR1F1	0.0188373	c2
DOCK1	ACAD10	0.171484	c2
DOCK1	YAF2	0.496915	c2
DOCK1	UBC	-0.285158	c2
DOCK1	PSG6	0.480182	c2
DOCK1	HORMAD1	0.422027	c2
DOCK1	GRB2	0.935369	c2
DOCK1	CRADD	-0.127964	c2
DOCK1	2020-09-07	0.6671	c2
DOCK1	PSME3	0.803508	c2
DOCK1	NANS	0.82976	c2
DOCK1	KRAS	0.712801	c2
DOCK1	SFI1	0.839234	c2
DOCK1	MAP4K1	-0.754141	c2
DOCK1	GPR62	-0.807405	c2
DOCK1	ARHGAP26	0.810003	c2
DOCK1	MAP3K11	-0.835608	c2
DOCK1	TNFSF15	-0.163743	c2
DOCK1	TRIM16L	0.607537	c2
DOCK1	PLAG1	-0.75544	c2
DOCK1	VPS26B	-0.893797	c2
DOCK1	CDK18	-0.874959	c2
DOCK1	DMPK	-0.189022	c2
DOCK1	MIDN	0.893147	c2
DOCK1	GNB1L	-0.819363	c2
DOCK1	OR7D2	0.537187	c2
DOCK1	FLG	0.887951	c2
DOCK1	SATB1	-0.901235	c2
DOCK1	N4BP2L1	0.00844704	c2
DOCK1	ESYT3	-0.746996	c2
DOCK1	COPS8	0.225398	c2
DOCK1	HTATIP2	0.744398	c2
DOCK1	KDM5D	0.1481	c2
DOCK1	SLC12A8	-0.646963	c2
DOCK1	SLC52A1	0.703704	c2
DOCK1	PRKCD	-0.694381	c2
DOCK1	COMMD4	-0.734005	c2
DOCK1	DOCK1	1	c2
DOCK1	HSD17B2	0.722312	c2
DOCK1	DSE	-0.483274	c2
DOCK1	ZDHHC13	0.135758	c2
DOCK1	FOXJ3	-0.69633	c2
DOCK1	UBB	-0.234492	c2
DOCK1	DHRS3	0.524846	c2
DOCK1	GMEB1	0.300747	c2
DOCK1	LPCAT2	-0.810916	c2
DOCK1	IL2RA	0.441702	c2
DOCK1	RPL7	-0.722962	c2
DOCK1	CRLF1	-0.809354	c2
DOCK1	TMEM41A	-0.472231	c2
DOCK1	KCNAB2	0.782072	c2
DOCK1	MMP19	-0.828191	c2
DOCK1	TMTC4	-0.763158	c2
DOCK1	CUL7	-0.530692	c2
DOCK1	GPR31	-0.815849	c2
DOCK1	CCDC157	-0.659305	c2
DOCK1	CLDN14	-0.774927	c2
DOCK1	CALR	-0.137707	c2
DOCK1	NMBR	0.678792	c2
DOCK1	MMEL1	0.38584	c2
DOCK1	CAPN15	-0.756739	c2
DOCK1	SERPINA13P	-0.813901	c2
DOCK1	CAPN2	-0.241715	c2
DOCK1	OR4D5	0.623579	c2
DOCK1	IQSEC1	-0.87366	c2
DOCK1	41523	0.538187	c2
DOCK1	CBS	0.463288	c2
DOCK1	LYRM1	0.155245	c2
DOCK1	CCDC120	-0.847678	c2
DOCK1	MED26	0.291748	c2
DOCK1	GTPBP3	-0.321637	c2
DOCK1	CYB5A	0.77103	c2
DOCK1	DHX57	-0.124716	c2
DOCK1	CCDC85A	-0.415719	c2
DOCK1	ARIH1	0.400779	c2
DOCK1	INTS4	-0.773879	c2
DOCK1	OR1N1	0.663852	c2
DOCK1	COQ10B	-0.722962	c2
DOCK1	ASPA	-0.322832	c2
DOCK1	DCPS	-0.350114	c2
DOCK1	CAPRIN1	-0.200715	c2
DOCK1	UGT1A9	-0.691683	c2
DOCK1	SYVN1	-0.851575	c2
DOCK1	ZCWPW2	-0.313738	c2
DOCK1	RBAK	0.541261	c2
DOCK1	CLDN1	0.285158	c2
DOCK1	CDH16	-0.368951	c2
DOCK1	CKLF	-0.789474	c2
DOCK1	MAMDC2	-0.448197	c2
DOCK1	STRADB	0.174732	c2
DOCK1	CHPF2	-0.809354	c2
DOCK1	RGS7BP	0.38584	c2
DOCK1	RUNX1	-0.797012	c2
DOCK1	NDUFC2	0.806755	c2
DOCK1	APC	-0.238389	c2
DOCK1	FMOD	-0.704774	c2
DOCK1	ACTL9	-0.732056	c2
DOCK1	NCLN	-0.0276153	c2
DOCK1	EPHX3	0.790516	c2
DOCK1	KCNJ9	0.351413	c2
DOCK1	IL18BP	-0.582657	c2
DOCK1	ZDHHC21	0.721013	c2
DOCK1	KLF6	0.529393	c2
DOCK1	NF2	0.581546	c2
DOCK1	LIMS2	0.604288	c2
DOCK1	MED9	-0.452744	c2
DOCK1	SLC44A1	0.145502	c2
DOCK1	DTX3	-0.522897	c2
DOCK1	AOC3	-0.574074	c2
DOCK1	TM6SF2	-0.760637	c2
DOCK1	FXYD3	-0.66645	c2
DOCK1	MRPL41	-0.576811	c2
DOCK1	OTOP1	-0.629425	c2
DOCK1	ELOVL5	0.814815	c2
DOCK1	PEG3	0.0510071	c2
DOCK1	GAB3	0.517051	c2
DOCK1	HOOK3	0.476778	c2
DOCK1	RHOC	0.630075	c2
DOCK1	PGLYRP4	0.81455	c2
DOCK1	WAC	0.246184	c2
DOCK1	PRSS8	-0.417019	c2
DOCK1	HYOU1	0.406108	c2
DOCK1	CYS1	-0.777778	c2
DOCK1	TMEM74	-0.730107	c2
DOCK1	FIBCD1	-0.481325	c2
DOCK1	STK38	0.241637	c2
DOCK1	HEATR1	-0.218324	c2
DOCK1	RNF187	-0.78532	c2
DOCK1	GPANK1	-0.105229	c2
DOCK1	SLC9B1	0.450082	c2
DOCK1	TSPAN17	0.403378	c2
DOCK1	CDK13	-0.776226	c2
DOCK1	CYP1B1	-0.249432	c2
DOCK1	ADGRF4	-0.789217	c2
DOCK1	BRMS1L	-0.151997	c2
DOCK1	ERI2	0.437155	c2
DOCK1	RPF2	0.614485	c2
DOCK1	MFSD9	0.729458	c2
DOCK1	HSPB3	-0.312439	c2
DOCK1	ZMYND15	-0.838584	c2
DOCK1	FAM151A	-0.869113	c2
DOCK1	KLHDC10	0.43001	c2
DOCK1	PCGF5	0.650861	c2
DOCK1	RNF146	-0.640468	c2
DOCK1	NKPD1	-0.605391	c2
DOCK1	KERA	-0.498214	c2
DOCK1	ARSG	-0.610588	c2
DOCK1	BSCL2	-0.44495	c2
DOCK1	FAXC	-0.213125	c2
DOCK1	DSCR3	0.420916	c2
DOCK1	ZNF124	0.514453	c2
DOCK1	KLHL20	-0.129263	c2
DOCK1	CCR7	-0.658655	c2
DOCK1	KCNIP3	0.376096	c2
DOCK1	ZNF431	0.556674	c2
DOCK1	KCNN2	0.703475	c2
DOCK1	KLHL13	-0.335823	c2
DOCK1	AGAP6	-0.047418	c2
DOCK1	ADO	0.645664	c2
DOCK1	DNM3	-0.101981	c2
DOCK1	POGZ	-0.0688535	c2
DOCK1	ANKHD1-EIF4EBP3	0.537187	c2
DOCK1	RPP25	-0.663852	c2
DOCK1	CHD5	-0.491718	c2
DOCK1	BBC3	-0.376096	c2
DOCK1	C4orf22	0.382592	c2
DOCK1	SUPT6H	-0.450292	c2
DOCK1	FASTK	-0.706723	c2
DOCK1	TDRD7	-0.526145	c2
DOCK1	GPR84	-0.585905	c2
DOCK1	IAH1	-0.239688	c2
DOCK1	MUTYH	-0.375447	c2
DOCK1	KRTDAP	-0.553606	c2
DOCK1	CEP350	-0.292952	c2
DOCK1	SEMA3F	0.405976	c2
DOCK1	RNF111	0.537837	c2
DOCK1	CXCR2	-0.0915882	c2
DOCK1	DPP6	-0.602793	c2
DOCK1	GRIK5	0.54888	c2
DOCK1	VPS51	0.765833	c2
DOCK1	H2AFY2	0.188373	c2
DOCK1	FCRL2	-0.0084443	c2
DOCK1	RRP9	-0.615135	c2
DOCK1	ENOSF1	-0.431309	c2
DOCK1	GNE	0.564003	c2
DOCK1	PRKD2	0.0640026	c2
DOCK1	FAM193A	0.435856	c2
DOCK1	FZD2	-0.641001	c2
DOCK1	VPS54	-0.587853	c2
DOCK1	NTSR1	0.165638	c2
DOCK1	CXXC1	0.256577	c2
DOCK1	BSCL2_control	-0.481975	c2
DOCK1	CRNKL1	-0.162118	c2
DOCK1	VWCE	-0.673595	c2
DOCK1	CDK14	-0.0441702	c2
DOCK1	JUNB	-0.25731	c2
DOCK1	NAALADL2	-0.50341	c2
DOCK1	RPS15	0.0376746	c2
DOCK1	UGT2B7	0.463438	c2
DOCK1	PRKCDBP	0.262423	c2
DOCK1	NR1H2	0.0539136	c2
DOCK1	MT1A	-0.398831	c2
DOCK1	TREM1	-0.350763	c2
DOCK1	MTBP	-0.394933	c2
DOCK1	ADAMTS17	-0.575049	c2
DOCK1	MLX	-0.432608	c2
DOCK1	TMPRSS2	0.031179	c2
DOCK1	FGFR2	0.433258	c2
DOCK1	LINC00477	-0.540611	c2
DOCK1	NACC1	0.643066	c2
DOCK1	DEFA5	0.294901	c2
DOCK1	RHNO1	-0.166288	c2
DOCK1	LAMC3	-0.436505	c2
DOCK1	MARCH6	0.697629	c2
DOCK1	SLC16A5	0.250162	c2
DOCK1	C16orf54	-0.378168	c2
DOCK1	RNF41	-0.475634	c2
DOCK1	NLRP3	0.31179	c2
DOCK1	ZNF2	-0.020786	c2
DOCK1	PIGT	-0.153946	c2
DOCK1	B3GNT7	-0.487171	c2
DOCK1	KRT84	-0.126015	c2
DOCK1	AASDH	0.547109	c2
DOCK1	SALL1	0.120818	c2
DOCK1	TRIM73	-0.124716	c2
DOCK1	CRNN	0.0487329	c2
DOCK1	PLEKHO1	0.48473	c2
DOCK1	HLX	-0.121468	c2
DOCK1	ODAM	-0.432099	c2
DOCK1	TRIM51	-0.480026	c2
DOCK1	WWOX	-0.137707	c2
DOCK1	RBM39	-0.53329	c2
DOCK1	HCN2	0.0422215	c2
DOCK1	TMEM100	-0.594998	c2
DOCK1	OLFML3	-0.45924	c2
DOCK1	F8A1	-0.435856	c2
DOCK1	ATRX	0.663202	c2
DOCK1	FMO4	0.589802	c2
DOCK1	GSTK1	0.485223	c2
DOCK1	HIST1H2AD	-0.413771	c2
DOCK1	STX10	0.427412	c2
DOCK1	FNBP1L	-0.441845	c2
DOCK1	AURKC	-0.496265	c2
DOCK1	TNXB	-0.047418	c2
DOCK1	AGBL5	0.303345	c2
DOCK1	RUSC1-AS1	-0.430659	c2
DOCK1	SOCS2	0.479376	c2
DOCK1	SCNN1A	-0.292303	c2
DOCK1	ACTL6A	0.38584	c2
DOCK1	CLDN23	-0.0831439	c2
DOCK1	PNMT	-0.655408	c2
DOCK1	CCDC113	0.0305294	c2
DOCK1	SH2D6	-0.379994	c2
DOCK1	SSU72	-0.47483	c2
DOCK1	MOB1B	-0.340481	c2
DOCK1	SF3B1	-0.0734005	c2
DOCK1	ADAM33	0.0584605	c2
DOCK1	TLN1	-0.114323	c2
DOCK1	WNT4	-0.450146	c2
DOCK1	HAND2	0.146151	c2
DOCK1	DAZ3	0.435348	c2
DOCK1	SMCO3	-0.361156	c2
DOCK1	SCNN1B	0.271517	c2
DOCK1	PRR13	-0.497564	c2
DOCK1	CCDC115	-0.32608	c2
DOCK1	RBM44	0.151348	c2
DOCK1	TBCD	0.436647	c2
DOCK1	RHBDD1	-0.0850926	c2
DOCK1	NLGN4Y	-0.410656	c2
DOCK1	BMPR1B	-0.381293	c2
DOCK1	EFNA1	-0.497076	c2
DOCK1	SLC22A3	-0.507957	c2
DOCK1	CACNA1C	0.267619	c2
DOCK1	HIC1	-0.538487	c2
DOCK1	SCLY	-0.229945	c2
DOCK1	ENOX1	-0.13381	c2
DOCK1	NNAT	-0.00649562	c2
DOCK1	IHH	-0.179279	c2
DOCK1	ZNF484	-0.363105	c2
DOCK1	APBA3	0.420266	c2
DOCK1	SFXN2	0.0792465	c2
DOCK1	GOSR2	0.120169	c2
DOCK1	ACIN1	0.213195	c2
DOCK1	SLC9A8	-0.289431	c2
DOCK1	PTGDR	0.225398	c2
DOCK1	MMP24	-0.00324781	c2
DOCK1	ALDH4A1	-0.515752	c2
DOCK1	ISLR	-0.186424	c2
DOCK1	OSER1	0.243252	c2
DOCK1	FOXK2	-0.0376746	c2
DOCK1	CRTC3	0.393762	c2
DOCK1	NEK9	-0.042885	c2
DOCK1	PRAMEF3	0.341669	c2
DOCK1	CAAP1	0.0750487	c2
DOCK1	NAP1L4	0.00779474	c2
DOCK1	ARG1	-0.0259825	c2
DOCK1	FBN3	0.17733	c2
DOCK1	SPOCK3	-0.34037	c2
DOCK1	RBBP6	-0.400779	c2
DOCK1	JRKL	0.28655	c2
DOCK1	ADRA1B	-0.418967	c2
DOCK1	IL34	-0.2962	c2
DOCK1	KIF5A	0.198181	c2
DOCK1	PTN	-0.0870413	c2
DYDC2	MSRB3	0.228571	c2
DYDC2	DES	0.349351	c2
DYDC2	PSMD13	0.203896	c2
DYDC2	PSMA5	0.0272727	c2
DYDC2	NKX2-1	0.0506494	c2
DYDC2	PSMC4	-0.0350649	c2
DYDC2	PSMD2	0.379221	c2
DYDC2	PSMA4	0.258442	c2
DYDC2	PSMC6	0.222078	c2
DYDC2	PSMC2	0.196104	c2
DYDC2	PSMB3	0.442857	c2
DYDC2	PSMA6	0.248052	c2
DYDC2	FBXW8	0.322078	c2
DYDC2	PSMC3	-0.0350649	c2
DYDC2	PSMC1	0.279221	c2
DYDC2	PSMD6	0.301299	c2
DYDC2	PSMA7	0.251948	c2
DYDC2	PSMD8	-0.0792208	c2
DYDC2	RNF103	-0.0337662	c2
DYDC2	ZNF655	-0.196104	c2
DYDC2	DDI1	-0.194805	c2
DYDC2	F7	0.07405	c2
DYDC2	PSMA1	0.41039	c2
DYDC2	YWHAG	0.202597	c2
DYDC2	PKM	-0.0149399	c2
DYDC2	MRC2	-0.0337662	c2
DYDC2	HTR3B	-0.0298701	c2
DYDC2	SCD5	0.172727	c2
DYDC2	KNCN	0.453394	c2
DYDC2	BHLHE40	0.538487	c2
DYDC2	FBXO21	0.2215	c2
DYDC2	MFSD13A	0.0272727	c2
DYDC2	UBE2QL1	0.424675	c2
DYDC2	PDLIM1	0.309091	c2
DYDC2	H1F0	-0.0766234	c2
DYDC2	FANCA	0.596104	c2
DYDC2	FNTB	0.150649	c2
DYDC2	FBXO16	0.292952	c2
DYDC2	ZNF521	0.32987	c2
DYDC2	PSMB4	0.550649	c2
DYDC2	TSKS	0.177922	c2
DYDC2	FBXO33	0.271429	c2
DYDC2	SLC24A3	0.406494	c2
DYDC2	ABHD16A	0.408574	c2
DYDC2	ZNF789	0.325974	c2
DYDC2	HHIPL1	0.0110425	c2
DYDC2	LRRC29	-0.244156	c2
DYDC2	STT3B	0.25138	c2
DYDC2	NIPBL	-0.0980838	c2
DYDC2	BEST3	-0.228571	c2
DYDC2	MBLAC2	0.535065	c2
DYDC2	PSMC5	0.438961	c2
DYDC2	MRPL35	0.012987	c2
DYDC2	FBXO32	0.477922	c2
DYDC2	SLC25A53	0.0824943	c2
DYDC2	SLA2	0.372727	c2
DYDC2	HOXC11	0.644156	c2
DYDC2	STC2	0.335065	c2
DYDC2	DEPDC5	0.248052	c2
DYDC2	BATF	-0.157143	c2
DYDC2	CAMKV	0.146753	c2
DYDC2	C19orf47	-0.177922	c2
DYDC2	YIPF2	-0.114286	c2
DYDC2	TMEM61	0.451948	c2
DYDC2	OR5W2	-0.315584	c2
DYDC2	GATA3	0.535065	c2
DYDC2	STK32A	0.197403	c2
DYDC2	TRPC5	0.507308	c2
DYDC2	PYCRL	0.225974	c2
DYDC2	C22orf31	0.601299	c2
DYDC2	GLIS3	0.127273	c2
DYDC2	ZDHHC12	0.0519481	c2
DYDC2	RNF167	-0.368301	c2
DYDC2	SMG1	0.224675	c2
DYDC2	UPF1	0.323482	c2
DYDC2	SMR3A	0.120779	c2
DYDC2	NOS1AP	0.527273	c2
DYDC2	KLB	0.65974	c2
DYDC2	INTS10	-0.197403	c2
DYDC2	C15orf40	-0.477922	c2
DYDC2	VAMP3	0.344156	c2
DYDC2	PSMA2	0.4	c2
DYDC2	ZNF333	0.480026	c2
DYDC2	SLC1A5	0.538487	c2
DYDC2	LYPD5	-0.301299	c2
DYDC2	SPINT1	0.493506	c2
DYDC2	ZSCAN29	0.64026	c2
DYDC2	THAP5	0.452095	c2
DYDC2	KCNK13	-0.307792	c2
DYDC2	NME3	-0.0207792	c2
DYDC2	CNTNAP3	-0.477922	c2
DYDC2	IL27RA	0.296104	c2
DYDC2	AQP11	-0.138357	c2
DYDC2	SPINK5	0.723377	c2
DYDC2	DCP1A	0.680519	c2
DYDC2	CASC10	0.457143	c2
DYDC2	GFAP	-0.464437	c2
DYDC2	FOXN2	0.818182	c2
DYDC2	CCDC71L	-0.0396233	c2
DYDC2	ROR2	-0.458442	c2
DYDC2	MLLT3	0.771429	c2
DYDC2	MARK4	-0.0233766	c2
DYDC2	BICD2	-0.220779	c2
DYDC2	CSF1R	-0.284416	c2
DYDC2	TSSK4	0.225974	c2
DYDC2	UNC5C	-0.406494	c2
DYDC2	OR14C36	-0.14026	c2
DYDC2	LIN9	0.592208	c2
DYDC2	LOXL2	0.498863	c2
DYDC2	MAP3K6	0.648052	c2
DYDC2	CENPQ	0.0103896	c2
DYDC2	HIST1H4C	0.458442	c2
DYDC2	CTRB1	0.34102	c2
DYDC2	ADA	-0.502111	c2
DYDC2	PTRH1	0.396104	c2
DYDC2	BET1	-0.377395	c2
DYDC2	NELL2	0.864935	c2
DYDC2	VWA7	-0.585714	c2
DYDC2	ST8SIA1	-0.198701	c2
DYDC2	SCARB1	-0.383117	c2
DYDC2	ZFYVE26	-0.0220779	c2
DYDC2	PLLP	-0.455844	c2
DYDC2	GTF2A2	0.732468	c2
DYDC2	FRZB	0.496104	c2
DYDC2	ORC3	0.792208	c2
DYDC2	HSDL2	0.827273	c2
DYDC2	ZNF14	0.611237	c2
DYDC2	ZC3H14	-0.41039	c2
DYDC2	FAM71A	-0.267532	c2
DYDC2	IL23A	0.622078	c2
DYDC2	RBFA	-0.673595	c2
DYDC2	CYCS	0.305944	c2
DYDC2	FBXO40	-0.726446	c2
DYDC2	OLIG2	-0.590909	c2
DYDC2	ZNF446	0.753247	c2
DYDC2	WISP1	0.766234	c2
DYDC2	TSPO	-0.592208	c2
DYDC2	APH1A	-0.45924	c2
DYDC2	RBM10	0.196104	c2
DYDC2	GABRA4	0.714286	c2
DYDC2	PAN2	0.0155844	c2
DYDC2	ARMC2	0.723377	c2
DYDC2	CCND3	-0.0714286	c2
DYDC2	INHA	0.624229	c2
DYDC2	RUNDC1	-0.390909	c2
DYDC2	SUPT5H	-0.587013	c2
DYDC2	TRIP12	0.709091	c2
DYDC2	PKD1	-0.375325	c2
DYDC2	BAIAP2L1	0.542384	c2
DYDC2	GNB4	-0.202597	c2
DYDC2	VAX2	0.0532468	c2
DYDC2	DEK	0.749351	c2
DYDC2	FAM149A	0.0272727	c2
DYDC2	OTOR	0.275414	c2
DYDC2	MYLK2	0.584416	c2
DYDC2	IDH3G	0.767132	c2
DYDC2	WDR76	-0.651948	c2
DYDC2	ZNF132	-0.523377	c2
DYDC2	TMEM106A	0.701299	c2
DYDC2	H2AFX	0.757143	c2
DYDC2	NUDT2	-0.392208	c2
DYDC2	HIST3H2A	-0.487013	c2
DYDC2	FRY	0.681818	c2
DYDC2	PLOD3	0.722078	c2
DYDC2	IGF1	0.438961	c2
DYDC2	SPTBN1	0.593892	c2
DYDC2	TRIM32	-0.218182	c2
DYDC2	RXRA	-0.714286	c2
DYDC2	ZNF76	0.558442	c2
DYDC2	UBE2Q1	-0.0194805	c2
DYDC2	CSTB	0.723377	c2
DYDC2	ALPPL2	-0.664935	c2
DYDC2	KIF1BP	-0.148148	c2
DYDC2	C7orf43	0.505195	c2
DYDC2	PIK3IP1	0.827273	c2
DYDC2	MAP3K10	0.523377	c2
DYDC2	DNAJA3	0.398701	c2
DYDC2	C10orf2	0.705195	c2
DYDC2	CHAC1	0.676194	c2
DYDC2	CEP57L1	0.863636	c2
DYDC2	FOCAD	0.761039	c2
DYDC2	CDCA7	-0.784416	c2
DYDC2	ARHGAP33	-0.546281	c2
DYDC2	BAZ2A	0.550828	c2
DYDC2	CCDC117	0.411688	c2
DYDC2	PTMA	-0.745455	c2
DYDC2	SMAD4	0.395062	c2
DYDC2	C9orf106	0.664935	c2
DYDC2	TTC22	-0.76973	c2
DYDC2	PRNT	0.0558442	c2
DYDC2	CNNM1	0.793506	c2
DYDC2	FAM90A1	0.924976	c2
DYDC2	ADCY2	0.263636	c2
DYDC2	MAML2	-0.791166	c2
DYDC2	DCAF6	-0.836364	c2
DYDC2	C17orf62	-0.0727273	c2
DYDC2	RAI2	-0.752842	c2
DYDC2	FBXO4	-0.669048	c2
DYDC2	RAB4A	0.833388	c2
DYDC2	PKIB	0.886652	c2
DYDC2	LRRC45	-0.74026	c2
DYDC2	FAM178B	-0.693082	c2
DYDC2	CXCR3	-0.7	c2
DYDC2	ZNF678	0.655844	c2
DYDC2	TTK	0.655844	c2
DYDC2	PSMB10	-0.831169	c2
DYDC2	CDIPT	-0.0909386	c2
DYDC2	FAM135B	0.54758	c2
DYDC2	XPNPEP2	-0.636364	c2
DYDC2	LAMTOR1	0.109091	c2
DYDC2	CDC42	-0.408574	c2
DYDC2	FOXK1	0.94026	c2
DYDC2	WSCD1	-0.431169	c2
DYDC2	LRRC39	0.524675	c2
DYDC2	AGFG2	0.794805	c2
DYDC2	C14orf80	0.766234	c2
DYDC2	IFIT5	0.948052	c2
DYDC2	LOC389834	0.806494	c2
DYDC2	RF with noLDL	-0.837662	c2
DYDC2	RNF139	0.615784	c2
DYDC2	TNIP2	0.281818	c2
DYDC2	SHARPIN	-0.783117	c2
DYDC2	FAM129A	-0.51039	c2
DYDC2	S1PR2	0.476623	c2
DYDC2	PRKAR1A	-0.391036	c2
DYDC2	PLEK2	-0.82987	c2
DYDC2	BCL9	0.915584	c2
DYDC2	ST8SIA2	-0.772727	c2
DYDC2	TMED10	-0.803896	c2
DYDC2	TCTE3	0.920779	c2
DYDC2	PPRC1	0.56317	c2
DYDC2	CPED1	0.883117	c2
DYDC2	MFSD11	-0.628571	c2
DYDC2	LYPD4	0.894805	c2
DYDC2	CYP27B1	-0.855473	c2
DYDC2	ZNF24	0.215584	c2
DYDC2	GTF2I	0.816883	c2
DYDC2	LINGO4	0.881818	c2
DYDC2	POLR2J	0.765833	c2
DYDC2	VSIG10	0.707792	c2
DYDC2	CNBP	-0.734654	c2
DYDC2	ZNF335	0.746753	c2
DYDC2	DYDC2	1	c2
DYDC2	CARD9	0.274026	c2
DYDC2	ANGPT1	-0.801299	c2
DYDC2	CD180	-0.346866	c2
DYDC2	BRAP	-0.437662	c2
DYDC2	NRG4	0.0961039	c2
DYDC2	HIST1H2AL	0.887013	c2
DYDC2	TCEAL7	0.896104	c2
DYDC2	TBC1D3C	-0.814286	c2
DYDC2	SEC31B	-0.628571	c2
DYDC2	PCDHA3	0.784416	c2
DYDC2	IFT46	-0.583117	c2
DYDC2	OR1F1	0.262338	c2
DYDC2	ACAD10	0.44026	c2
DYDC2	YAF2	0.515584	c2
DYDC2	UBC	-0.614286	c2
DYDC2	PSG6	0.741799	c2
DYDC2	HORMAD1	0.308542	c2
DYDC2	GRB2	0.780519	c2
DYDC2	CRADD	-0.32987	c2
DYDC2	2020-09-07	0.579221	c2
DYDC2	PSME3	0.9	c2
DYDC2	NANS	0.894446	c2
DYDC2	KRAS	0.700877	c2
DYDC2	SFI1	0.853247	c2
DYDC2	MAP4K1	-0.745455	c2
DYDC2	GPR62	-0.779221	c2
DYDC2	ARHGAP26	0.893506	c2
DYDC2	MAP3K11	-0.899643	c2
DYDC2	TNFSF15	-0.0857421	c2
DYDC2	TRIM16L	0.485872	c2
DYDC2	PLAG1	-0.920779	c2
DYDC2	VPS26B	-0.720779	c2
DYDC2	CDK18	-0.892208	c2
DYDC2	DMPK	-0.488312	c2
DYDC2	MIDN	0.790909	c2
DYDC2	GNB1L	-0.898993	c2
DYDC2	OR7D2	0.609091	c2
DYDC2	FLG	0.825974	c2
DYDC2	SATB1	-0.832738	c2
DYDC2	N4BP2L1	-0.239039	c2
DYDC2	ESYT3	-0.825974	c2
DYDC2	COPS8	0.363636	c2
DYDC2	HTATIP2	0.651948	c2
DYDC2	KDM5D	0.125974	c2
DYDC2	SLC12A8	-0.801299	c2
DYDC2	SLC52A1	0.528743	c2
DYDC2	PRKCD	-0.862338	c2
DYDC2	COMMD4	-0.915584	c2
DYDC2	DOCK1	0.842481	c2
DYDC2	HSD17B2	0.741558	c2
DYDC2	DSE	-0.703896	c2
DYDC2	ZDHHC13	0.34026	c2
DYDC2	FOXJ3	-0.855844	c2
DYDC2	UBB	-0.566234	c2
DYDC2	DHRS3	0.281818	c2
DYDC2	GMEB1	0.168831	c2
DYDC2	LPCAT2	-0.854173	c2
DYDC2	IL2RA	0.349351	c2
DYDC2	RPL7	-0.788312	c2
DYDC2	CRLF1	-0.711688	c2
DYDC2	TMEM41A	-0.703896	c2
DYDC2	KCNAB2	0.736364	c2
DYDC2	MMP19	-0.914286	c2
DYDC2	TMTC4	-0.917181	c2
DYDC2	CUL7	-0.32987	c2
DYDC2	GPR31	-0.91039	c2
DYDC2	CCDC157	-0.768831	c2
DYDC2	CLDN14	-0.85974	c2
DYDC2	CALR	-0.41039	c2
DYDC2	NMBR	0.467532	c2
DYDC2	MMEL1	0.307792	c2
DYDC2	CAPN15	-0.818182	c2
DYDC2	SERPINA13P	-0.893506	c2
DYDC2	CAPN2	-0.476778	c2
DYDC2	OR4D5	0.481818	c2
DYDC2	IQSEC1	-0.945455	c2
DYDC2	41523	0.214425	c2
DYDC2	CBS	0.232543	c2
DYDC2	LYRM1	-0.0818182	c2
DYDC2	CCDC120	-0.896104	c2
DYDC2	MED26	-0.112374	c2
DYDC2	GTPBP3	-0.0591101	c2
DYDC2	CYB5A	0.851948	c2
DYDC2	DHX57	-0.387013	c2
DYDC2	CCDC85A	-0.687013	c2
DYDC2	ARIH1	0.366234	c2
DYDC2	INTS4	-0.747645	c2
DYDC2	OR1N1	0.651948	c2
DYDC2	COQ10B	-0.901299	c2
DYDC2	ASPA	-0.137662	c2
DYDC2	DCPS	-0.685714	c2
DYDC2	CAPRIN1	-0.390909	c2
DYDC2	UGT1A9	-0.837934	c2
DYDC2	SYVN1	-0.883117	c2
DYDC2	ZCWPW2	-0.433766	c2
DYDC2	RBAK	0.655408	c2
DYDC2	CLDN1	-0.0220779	c2
DYDC2	CDH16	-0.690909	c2
DYDC2	CKLF	-0.739851	c2
DYDC2	MAMDC2	-0.611688	c2
DYDC2	STRADB	0.0727273	c2
DYDC2	CHPF2	-0.8	c2
DYDC2	RGS7BP	0.502597	c2
DYDC2	RUNX1	-0.844156	c2
DYDC2	NDUFC2	0.832468	c2
DYDC2	APC	-0.511688	c2
DYDC2	FMOD	-0.832468	c2
DYDC2	ACTL9	-0.885714	c2
DYDC2	NCLN	-0.183176	c2
DYDC2	EPHX3	0.806494	c2
DYDC2	KCNJ9	0.163636	c2
DYDC2	IL18BP	-0.785714	c2
DYDC2	ZDHHC21	0.77013	c2
DYDC2	KLF6	0.335065	c2
DYDC2	NF2	0.489769	c2
DYDC2	LIMS2	0.361156	c2
DYDC2	MED9	-0.688312	c2
DYDC2	SLC44A1	-0.0714286	c2
DYDC2	DTX3	-0.474026	c2
DYDC2	AOC3	-0.723612	c2
DYDC2	TM6SF2	-0.785714	c2
DYDC2	FXYD3	-0.854545	c2
DYDC2	MRPL41	-0.52987	c2
DYDC2	OTOP1	-0.763636	c2
DYDC2	ELOVL5	0.77038	c2
DYDC2	PEG3	-0.102631	c2
DYDC2	GAB3	0.450649	c2
DYDC2	HOOK3	0.37013	c2
DYDC2	RHOC	0.58961	c2
DYDC2	PGLYRP4	0.837662	c2
DYDC2	WAC	0.0701299	c2
DYDC2	PRSS8	-0.692208	c2
DYDC2	HYOU1	0.286457	c2
DYDC2	CYS1	-0.921078	c2
DYDC2	TMEM74	-0.890909	c2
DYDC2	FIBCD1	-0.745455	c2
DYDC2	STK38	-0.103896	c2
DYDC2	HEATR1	-0.455343	c2
DYDC2	RNF187	-0.842857	c2
DYDC2	GPANK1	-0.388312	c2
DYDC2	SLC9B1	0.261379	c2
DYDC2	TSPAN17	0.22987	c2
DYDC2	CDK13	-0.880519	c2
DYDC2	CYP1B1	-0.576623	c2
DYDC2	ADGRF4	-0.894805	c2
DYDC2	BRMS1L	-0.485714	c2
DYDC2	ERI2	0.548052	c2
DYDC2	RPF2	0.388312	c2
DYDC2	MFSD9	0.690909	c2
DYDC2	HSPB3	-0.609091	c2
DYDC2	ZMYND15	-0.853247	c2
DYDC2	FAM151A	-0.863636	c2
DYDC2	KLHDC10	0.187013	c2
DYDC2	PCGF5	0.515584	c2
DYDC2	RNF146	-0.637662	c2
DYDC2	NKPD1	-0.844156	c2
DYDC2	KERA	-0.737662	c2
DYDC2	ARSG	-0.771429	c2
DYDC2	BSCL2	-0.685714	c2
DYDC2	FAXC	-0.483923	c2
DYDC2	DSCR3	0.3	c2
DYDC2	ZNF124	0.379221	c2
DYDC2	KLHL20	-0.441558	c2
DYDC2	CCR7	-0.819481	c2
DYDC2	KCNIP3	0.151948	c2
DYDC2	ZNF431	0.387013	c2
DYDC2	KCNN2	0.777922	c2
DYDC2	KLHL13	-0.642857	c2
DYDC2	AGAP6	-0.175325	c2
DYDC2	ADO	0.503896	c2
DYDC2	DNM3	-0.471429	c2
DYDC2	POGZ	-0.406494	c2
DYDC2	ANKHD1-EIF4EBP3	0.306494	c2
DYDC2	RPP25	-0.651948	c2
DYDC2	CHD5	-0.281818	c2
DYDC2	BBC3	-0.638961	c2
DYDC2	C4orf22	0.142857	c2
DYDC2	SUPT6H	-0.633323	c2
DYDC2	FASTK	-0.888312	c2
DYDC2	TDRD7	-0.712987	c2
DYDC2	GPR84	-0.583117	c2
DYDC2	IAH1	-0.458442	c2
DYDC2	MUTYH	-0.64026	c2
DYDC2	KRTDAP	-0.635271	c2
DYDC2	CEP350	-0.512987	c2
DYDC2	SEMA3F	0.101299	c2
DYDC2	RNF111	0.312987	c2
DYDC2	CXCR2	-0.0025974	c2
DYDC2	DPP6	-0.777922	c2
DYDC2	GRIK5	0.477922	c2
DYDC2	VPS51	0.724675	c2
DYDC2	H2AFY2	0.377922	c2
DYDC2	FCRL2	-0.171429	c2
DYDC2	RRP9	-0.809091	c2
DYDC2	ENOSF1	-0.668831	c2
DYDC2	GNE	0.445599	c2
DYDC2	PRKD2	-0.28191	c2
DYDC2	FAM193A	0.255844	c2
DYDC2	FZD2	-0.777525	c2
DYDC2	VPS54	-0.837662	c2
DYDC2	NTSR1	-0.0987013	c2
DYDC2	CXXC1	0.348052	c2
DYDC2	BSCL2_control	-0.737662	c2
DYDC2	CRNKL1	-0.0415719	c2
DYDC2	VWCE	-0.723377	c2
DYDC2	CDK14	-0.403896	c2
DYDC2	JUNB	-0.515102	c2
DYDC2	NAALADL2	-0.779221	c2
DYDC2	RPS15	-0.250649	c2
DYDC2	UGT2B7	0.206628	c2
DYDC2	PRKCDBP	-0.0415584	c2
DYDC2	NR1H2	-0.223377	c2
DYDC2	MT1A	-0.574026	c2
DYDC2	TREM1	-0.616883	c2
DYDC2	MTBP	-0.636364	c2
DYDC2	ADAMTS17	-0.757389	c2
DYDC2	MLX	-0.607792	c2
DYDC2	TMPRSS2	-0.211688	c2
DYDC2	FGFR2	0.363636	c2
DYDC2	LINC00477	-0.750244	c2
DYDC2	NACC1	0.511688	c2
DYDC2	DEFA5	0.145455	c2
DYDC2	RHNO1	-0.462338	c2
DYDC2	LAMC3	-0.7	c2
DYDC2	MARCH6	0.633766	c2
DYDC2	SLC16A5	0.0149399	c2
DYDC2	C16orf54	-0.616434	c2
DYDC2	RNF41	-0.653459	c2
DYDC2	NLRP3	0.228571	c2
DYDC2	ZNF2	-0.316883	c2
DYDC2	PIGT	-0.358442	c2
DYDC2	B3GNT7	-0.662338	c2
DYDC2	KRT84	-0.392208	c2
DYDC2	AASDH	0.524846	c2
DYDC2	SALL1	-0.181818	c2
DYDC2	TRIM73	-0.0506494	c2
DYDC2	CRNN	-0.000649562	c2
DYDC2	PLEKHO1	0.190971	c2
DYDC2	HLX	-0.412987	c2
DYDC2	ODAM	-0.687236	c2
DYDC2	TRIM51	-0.688312	c2
DYDC2	WWOX	-0.0896104	c2
DYDC2	RBM39	-0.52987	c2
DYDC2	HCN2	-0.231169	c2
DYDC2	TMEM100	-0.738961	c2
DYDC2	OLFML3	-0.648052	c2
DYDC2	F8A1	-0.6	c2
DYDC2	ATRX	0.528571	c2
DYDC2	FMO4	0.42987	c2
DYDC2	GSTK1	0.333766	c2
DYDC2	HIST1H2AD	-0.720779	c2
DYDC2	STX10	0.283117	c2
DYDC2	FNBP1L	-0.638519	c2
DYDC2	AURKC	-0.662338	c2
DYDC2	TNXB	0.216883	c2
DYDC2	AGBL5	0.11039	c2
DYDC2	RUSC1-AS1	-0.690909	c2
DYDC2	SOCS2	0.414286	c2
DYDC2	SCNN1A	-0.201299	c2
DYDC2	ACTL6A	0.254545	c2
DYDC2	CLDN23	-0.393506	c2
DYDC2	PNMT	-0.845455	c2
DYDC2	CCDC113	-0.283117	c2
DYDC2	SH2D6	-0.616883	c2
DYDC2	SSU72	-0.722078	c2
DYDC2	MOB1B	-0.642416	c2
DYDC2	SF3B1	-0.138961	c2
DYDC2	ADAM33	-0.251948	c2
DYDC2	TLN1	-0.424675	c2
DYDC2	WNT4	-0.598701	c2
DYDC2	HAND2	-0.181818	c2
DYDC2	DAZ3	0.216304	c2
DYDC2	SMCO3	-0.624675	c2
DYDC2	SCNN1B	0	c2
DYDC2	PRR13	-0.679221	c2
DYDC2	CCDC115	-0.609091	c2
DYDC2	RBM44	-0.0415584	c2
DYDC2	TBCD	0.208509	c2
DYDC2	RHBDD1	-0.0012987	c2
DYDC2	NLGN4Y	-0.40013	c2
DYDC2	BMPR1B	-0.611688	c2
DYDC2	EFNA1	-0.689185	c2
DYDC2	SLC22A3	-0.467532	c2
DYDC2	CACNA1C	-0.038961	c2
DYDC2	HIC1	-0.709091	c2
DYDC2	SCLY	-0.420779	c2
DYDC2	ENOX1	-0.418182	c2
DYDC2	NNAT	-0.109091	c2
DYDC2	IHH	-0.412987	c2
DYDC2	ZNF484	-0.590909	c2
DYDC2	APBA3	0.285714	c2
DYDC2	SFXN2	-0.242857	c2
DYDC2	GOSR2	-0.183117	c2
DYDC2	ACIN1	0.02859	c2
DYDC2	SLC9A8	-0.46684	c2
DYDC2	PTGDR	-0.0207792	c2
DYDC2	MMP24	-0.28961	c2
DYDC2	ALDH4A1	-0.597403	c2
DYDC2	ISLR	-0.45974	c2
DYDC2	OSER1	0.0182055	c2
DYDC2	FOXK2	-0.345455	c2
DYDC2	CRTC3	0.282559	c2
DYDC2	NEK9	-0.378045	c2
DYDC2	PRAMEF3	0.120779	c2
DYDC2	CAAP1	-0.135109	c2
DYDC2	NAP1L4	-0.306494	c2
DYDC2	ARG1	0.0480519	c2
DYDC2	FBN3	-0.0558442	c2
DYDC2	SPOCK3	-0.467532	c2
DYDC2	RBBP6	-0.563636	c2
DYDC2	JRKL	0.0389737	c2
DYDC2	ADRA1B	-0.52987	c2
DYDC2	IL34	-0.424675	c2
DYDC2	KIF5A	-0.104579	c2
DYDC2	PTN	-0.27013	c2
EPHX3	MSRB3	-0.135065	c2
EPHX3	DES	-0.102597	c2
EPHX3	PSMD13	-0.14026	c2
EPHX3	PSMA5	-0.315584	c2
EPHX3	NKX2-1	-0.128571	c2
EPHX3	PSMC4	-0.371429	c2
EPHX3	PSMD2	0.0623377	c2
EPHX3	PSMA4	-0.0714286	c2
EPHX3	PSMC6	-0.123377	c2
EPHX3	PSMC2	-0.12987	c2
EPHX3	PSMB3	0.106494	c2
EPHX3	PSMA6	-0.0948052	c2
EPHX3	FBXW8	0.00779221	c2
EPHX3	PSMC3	-0.254545	c2
EPHX3	PSMC1	-0.0519481	c2
EPHX3	PSMD6	-0.0688312	c2
EPHX3	PSMA7	-0.0532468	c2
EPHX3	PSMD8	-0.406494	c2
EPHX3	RNF103	-0.290909	c2
EPHX3	ZNF655	-0.41039	c2
EPHX3	DDI1	-0.492208	c2
EPHX3	F7	-0.256577	c2
EPHX3	PSMA1	0.0857143	c2
EPHX3	YWHAG	-0.218182	c2
EPHX3	PKM	-0.34102	c2
EPHX3	MRC2	-0.332468	c2
EPHX3	HTR3B	-0.312987	c2
EPHX3	SCD5	-0.15974	c2
EPHX3	KNCN	0.0643066	c2
EPHX3	BHLHE40	0.200715	c2
EPHX3	FBXO21	-0.0142904	c2
EPHX3	MFSD13A	-0.331169	c2
EPHX3	UBE2QL1	0.136364	c2
EPHX3	PDLIM1	0.166234	c2
EPHX3	H1F0	-0.371429	c2
EPHX3	FANCA	0.290909	c2
EPHX3	FNTB	0.00649351	c2
EPHX3	FBXO16	-0.00584605	c2
EPHX3	ZNF521	0.0662338	c2
EPHX3	PSMB4	0.172727	c2
EPHX3	TSKS	-0.281818	c2
EPHX3	FBXO33	-0.0324675	c2
EPHX3	SLC24A3	0.115584	c2
EPHX3	ABHD16A	-0.0142904	c2
EPHX3	ZNF789	0.0597403	c2
EPHX3	HHIPL1	-0.255278	c2
EPHX3	LRRC29	-0.468831	c2
EPHX3	STT3B	-0.0526145	c2
EPHX3	NIPBL	-0.460539	c2
EPHX3	BEST3	-0.502597	c2
EPHX3	MBLAC2	0.220779	c2
EPHX3	PSMC5	0.14026	c2
EPHX3	MRPL35	-0.148052	c2
EPHX3	FBXO32	0.190909	c2
EPHX3	SLC25A53	-0.23644	c2
EPHX3	SLA2	0.0597403	c2
EPHX3	HOXC11	0.281818	c2
EPHX3	STC2	0.0246753	c2
EPHX3	DEPDC5	-0.0805195	c2
EPHX3	BATF	-0.397403	c2
EPHX3	CAMKV	-0.105195	c2
EPHX3	C19orf47	-0.475325	c2
EPHX3	YIPF2	-0.424675	c2
EPHX3	TMEM61	0.17013	c2
EPHX3	OR5W2	-0.524675	c2
EPHX3	GATA3	0.283117	c2
EPHX3	STK32A	0.0194805	c2
EPHX3	TRPC5	0.250731	c2
EPHX3	PYCRL	-0.00519481	c2
EPHX3	C22orf31	0.433766	c2
EPHX3	GLIS3	-0.105195	c2
EPHX3	ZDHHC12	-0.179221	c2
EPHX3	RNF167	-0.60734	c2
EPHX3	SMG1	-0.0311688	c2
EPHX3	UPF1	0.0435206	c2
EPHX3	SMR3A	-0.127273	c2
EPHX3	NOS1AP	0.3	c2
EPHX3	KLB	0.262338	c2
EPHX3	INTS10	-0.441558	c2
EPHX3	C15orf40	-0.694805	c2
EPHX3	VAMP3	0.0402597	c2
EPHX3	PSMA2	0.223377	c2
EPHX3	ZNF333	0.261124	c2
EPHX3	SLC1A5	0.166937	c2
EPHX3	LYPD5	-0.607792	c2
EPHX3	SPINT1	0.180519	c2
EPHX3	ZSCAN29	0.441558	c2
EPHX3	THAP5	0.189672	c2
EPHX3	KCNK13	-0.535065	c2
EPHX3	NME3	-0.290909	c2
EPHX3	CNTNAP3	-0.722078	c2
EPHX3	IL27RA	-0.012987	c2
EPHX3	AQP11	-0.282559	c2
EPHX3	SPINK5	0.57013	c2
EPHX3	DCP1A	0.5	c2
EPHX3	CASC10	0.245455	c2
EPHX3	GFAP	-0.619032	c2
EPHX3	FOXN2	0.587013	c2
EPHX3	CCDC71L	-0.182527	c2
EPHX3	ROR2	-0.741558	c2
EPHX3	MLLT3	0.498701	c2
EPHX3	MARK4	-0.361039	c2
EPHX3	BICD2	-0.567532	c2
EPHX3	CSF1R	-0.484416	c2
EPHX3	TSSK4	-0.0454545	c2
EPHX3	UNC5C	-0.492208	c2
EPHX3	OR14C36	-0.262338	c2
EPHX3	LIN9	0.416883	c2
EPHX3	LOXL2	0.331276	c2
EPHX3	MAP3K6	0.445455	c2
EPHX3	CENPQ	-0.206494	c2
EPHX3	HIST1H4C	0.138961	c2
EPHX3	CTRB1	-0.078597	c2
EPHX3	ADA	-0.752192	c2
EPHX3	PTRH1	0.168831	c2
EPHX3	BET1	-0.570315	c2
EPHX3	NELL2	0.585714	c2
EPHX3	VWA7	-0.654545	c2
EPHX3	ST8SIA1	-0.301299	c2
EPHX3	SCARB1	-0.628571	c2
EPHX3	ZFYVE26	-0.35974	c2
EPHX3	PLLP	-0.597403	c2
EPHX3	GTF2A2	0.531169	c2
EPHX3	FRZB	0.111688	c2
EPHX3	ORC3	0.583117	c2
EPHX3	HSDL2	0.537662	c2
EPHX3	ZNF14	0.44495	c2
EPHX3	ZC3H14	-0.614286	c2
EPHX3	FAM71A	-0.532468	c2
EPHX3	IL23A	0.244156	c2
EPHX3	RBFA	-0.60734	c2
EPHX3	CYCS	0.0967847	c2
EPHX3	FBXO40	-0.598441	c2
EPHX3	OLIG2	-0.633766	c2
EPHX3	ZNF446	0.393506	c2
EPHX3	WISP1	0.55974	c2
EPHX3	TSPO	-0.775325	c2
EPHX3	APH1A	-0.689185	c2
EPHX3	RBM10	-0.133766	c2
EPHX3	GABRA4	0.371429	c2
EPHX3	PAN2	-0.233766	c2
EPHX3	ARMC2	0.493506	c2
EPHX3	CCND3	-0.390909	c2
EPHX3	INHA	0.285158	c2
EPHX3	RUNDC1	-0.412987	c2
EPHX3	SUPT5H	-0.558442	c2
EPHX3	TRIP12	0.614286	c2
EPHX3	PKD1	-0.554545	c2
EPHX3	BAIAP2L1	0.31114	c2
EPHX3	GNB4	-0.205195	c2
EPHX3	VAX2	-0.150649	c2
EPHX3	DEK	0.588312	c2
EPHX3	FAM149A	-0.3	c2
EPHX3	OTOR	0.263722	c2
EPHX3	MYLK2	0.335065	c2
EPHX3	IDH3G	0.632023	c2
EPHX3	WDR76	-0.555844	c2
EPHX3	ZNF132	-0.650649	c2
EPHX3	TMEM106A	0.341558	c2
EPHX3	H2AFX	0.445455	c2
EPHX3	NUDT2	-0.503896	c2
EPHX3	HIST3H2A	-0.767532	c2
EPHX3	FRY	0.545455	c2
EPHX3	PLOD3	0.546753	c2
EPHX3	IGF1	0.355844	c2
EPHX3	SPTBN1	0.516569	c2
EPHX3	TRIM32	-0.381818	c2
EPHX3	RXRA	-0.850649	c2
EPHX3	ZNF76	0.206494	c2
EPHX3	UBE2Q1	-0.12987	c2
EPHX3	CSTB	0.451948	c2
EPHX3	ALPPL2	-0.775325	c2
EPHX3	KIF1BP	-0.353476	c2
EPHX3	C7orf43	0.171429	c2
EPHX3	PIK3IP1	0.711688	c2
EPHX3	MAP3K10	0.251948	c2
EPHX3	DNAJA3	0.128571	c2
EPHX3	C10orf2	0.424675	c2
EPHX3	CHAC1	0.47418	c2
EPHX3	CEP57L1	0.7	c2
EPHX3	FOCAD	0.514286	c2
EPHX3	CDCA7	-0.82987	c2
EPHX3	ARHGAP33	-0.77038	c2
EPHX3	BAZ2A	0.313738	c2
EPHX3	CCDC117	0.0467532	c2
EPHX3	PTMA	-0.694805	c2
EPHX3	SMAD4	0.316439	c2
EPHX3	C9orf106	0.505195	c2
EPHX3	TTC22	-0.789867	c2
EPHX3	PRNT	-0.154545	c2
EPHX3	CNNM1	0.42987	c2
EPHX3	FAM90A1	0.650861	c2
EPHX3	ADCY2	0.268831	c2
EPHX3	MAML2	-0.855473	c2
EPHX3	DCAF6	-0.837662	c2
EPHX3	C17orf62	-0.0038961	c2
EPHX3	RAI2	-0.758038	c2
EPHX3	FBXO4	-0.735304	c2
EPHX3	RAB4A	0.703475	c2
EPHX3	PKIB	0.641767	c2
EPHX3	LRRC45	-0.711688	c2
EPHX3	FAM178B	-0.752842	c2
EPHX3	CXCR3	-0.706494	c2
EPHX3	ZNF678	0.387013	c2
EPHX3	TTK	0.527273	c2
EPHX3	PSMB10	-0.815584	c2
EPHX3	CDIPT	-0.181877	c2
EPHX3	FAM135B	0.468983	c2
EPHX3	XPNPEP2	-0.744156	c2
EPHX3	LAMTOR1	-0.119481	c2
EPHX3	CDC42	-0.300097	c2
EPHX3	FOXK1	0.746753	c2
EPHX3	WSCD1	-0.516883	c2
EPHX3	LRRC39	0.350649	c2
EPHX3	AGFG2	0.753247	c2
EPHX3	C14orf80	0.581818	c2
EPHX3	IFIT5	0.748052	c2
EPHX3	LOC389834	0.722078	c2
EPHX3	RF with noLDL	-0.763636	c2
EPHX3	RNF139	0.357259	c2
EPHX3	TNIP2	0.254545	c2
EPHX3	SHARPIN	-0.936364	c2
EPHX3	FAM129A	-0.562338	c2
EPHX3	S1PR2	0.48961	c2
EPHX3	PRKAR1A	-0.554076	c2
EPHX3	PLEK2	-0.879221	c2
EPHX3	BCL9	0.780519	c2
EPHX3	ST8SIA2	-0.72987	c2
EPHX3	TMED10	-0.801299	c2
EPHX3	TCTE3	0.780519	c2
EPHX3	PPRC1	0.478077	c2
EPHX3	CPED1	0.807792	c2
EPHX3	MFSD11	-0.62987	c2
EPHX3	LYPD4	0.781818	c2
EPHX3	CYP27B1	-0.896395	c2
EPHX3	ZNF24	0.207792	c2
EPHX3	GTF2I	0.732468	c2
EPHX3	LINGO4	0.65974	c2
EPHX3	POLR2J	0.6671	c2
EPHX3	VSIG10	0.512987	c2
EPHX3	CNBP	-0.750893	c2
EPHX3	ZNF335	0.598701	c2
EPHX3	DYDC2	0.806494	c2
EPHX3	CARD9	0.115584	c2
EPHX3	ANGPT1	-0.815584	c2
EPHX3	CD180	-0.315037	c2
EPHX3	BRAP	-0.680519	c2
EPHX3	NRG4	0.0649351	c2
EPHX3	HIST1H2AL	0.71039	c2
EPHX3	TCEAL7	0.785714	c2
EPHX3	TBC1D3C	-0.838961	c2
EPHX3	SEC31B	-0.631169	c2
EPHX3	PCDHA3	0.633766	c2
EPHX3	IFT46	-0.514286	c2
EPHX3	OR1F1	0.193506	c2
EPHX3	ACAD10	0.467532	c2
EPHX3	YAF2	0.472727	c2
EPHX3	UBC	-0.637662	c2
EPHX3	PSG6	0.554076	c2
EPHX3	HORMAD1	0.287106	c2
EPHX3	GRB2	0.701299	c2
EPHX3	CRADD	-0.324675	c2
EPHX3	2020-09-07	0.48961	c2
EPHX3	PSME3	0.812987	c2
EPHX3	NANS	0.838584	c2
EPHX3	KRAS	0.629425	c2
EPHX3	SFI1	0.72987	c2
EPHX3	MAP4K1	-0.661039	c2
EPHX3	GPR62	-0.723377	c2
EPHX3	ARHGAP26	0.776623	c2
EPHX3	MAP3K11	-0.808704	c2
EPHX3	TNFSF15	-0.0896395	c2
EPHX3	TRIM16L	0.265021	c2
EPHX3	PLAG1	-0.696104	c2
EPHX3	VPS26B	-0.661039	c2
EPHX3	CDK18	-0.781818	c2
EPHX3	DMPK	-0.383117	c2
EPHX3	MIDN	0.676623	c2
EPHX3	GNB1L	-0.748945	c2
EPHX3	OR7D2	0.494805	c2
EPHX3	FLG	0.819481	c2
EPHX3	SATB1	-0.750244	c2
EPHX3	N4BP2L1	-0.216304	c2
EPHX3	ESYT3	-0.750649	c2
EPHX3	COPS8	0.198701	c2
EPHX3	HTATIP2	0.567532	c2
EPHX3	KDM5D	0.0350649	c2
EPHX3	SLC12A8	-0.763636	c2
EPHX3	SLC52A1	0.430659	c2
EPHX3	PRKCD	-0.664935	c2
EPHX3	COMMD4	-0.793506	c2
EPHX3	DOCK1	0.790516	c2
EPHX3	HSD17B2	0.533766	c2
EPHX3	DSE	-0.572727	c2
EPHX3	ZDHHC13	0.455844	c2
EPHX3	FOXJ3	-0.758442	c2
EPHX3	UBB	-0.468831	c2
EPHX3	DHRS3	0.367532	c2
EPHX3	GMEB1	0.0467532	c2
EPHX3	LPCAT2	-0.713219	c2
EPHX3	IL2RA	0.162338	c2
EPHX3	RPL7	-0.772727	c2
EPHX3	CRLF1	-0.633766	c2
EPHX3	TMEM41A	-0.483117	c2
EPHX3	KCNAB2	0.832468	c2
EPHX3	MMP19	-0.775325	c2
EPHX3	TMTC4	-0.787918	c2
EPHX3	CUL7	-0.362338	c2
EPHX3	GPR31	-0.807792	c2
EPHX3	CCDC157	-0.575325	c2
EPHX3	CLDN14	-0.742857	c2
EPHX3	CALR	-0.279221	c2
EPHX3	NMBR	0.525974	c2
EPHX3	MMEL1	0.161039	c2
EPHX3	CAPN15	-0.64026	c2
EPHX3	SERPINA13P	-0.755844	c2
EPHX3	CAPN2	-0.343618	c2
EPHX3	OR4D5	0.444156	c2
EPHX3	IQSEC1	-0.814286	c2
EPHX3	41523	0.240416	c2
EPHX3	CBS	0.391036	c2
EPHX3	LYRM1	-0.0623377	c2
EPHX3	CCDC120	-0.722078	c2
EPHX3	MED26	-0.0811952	c2
EPHX3	GTPBP3	-0.057811	c2
EPHX3	CYB5A	0.792208	c2
EPHX3	DHX57	-0.274026	c2
EPHX3	CCDC85A	-0.42987	c2
EPHX3	ARIH1	0.524675	c2
EPHX3	INTS4	-0.574862	c2
EPHX3	OR1N1	0.638961	c2
EPHX3	COQ10B	-0.648052	c2
EPHX3	ASPA	-0.14026	c2
EPHX3	DCPS	-0.518182	c2
EPHX3	CAPRIN1	-0.17013	c2
EPHX3	UGT1A9	-0.79961	c2
EPHX3	SYVN1	-0.750649	c2
EPHX3	ZCWPW2	-0.37013	c2
EPHX3	RBAK	0.730757	c2
EPHX3	CLDN1	0.184416	c2
EPHX3	CDH16	-0.533766	c2
EPHX3	CKLF	-0.546281	c2
EPHX3	MAMDC2	-0.5	c2
EPHX3	STRADB	0.138961	c2
EPHX3	CHPF2	-0.64026	c2
EPHX3	RGS7BP	0.705195	c2
EPHX3	RUNX1	-0.685714	c2
EPHX3	NDUFC2	0.887013	c2
EPHX3	APC	-0.363636	c2
EPHX3	FMOD	-0.553247	c2
EPHX3	ACTL9	-0.754545	c2
EPHX3	NCLN	-0.185125	c2
EPHX3	EPHX3	1	c2
EPHX3	KCNJ9	0.206494	c2
EPHX3	IL18BP	-0.545455	c2
EPHX3	ZDHHC21	0.781818	c2
EPHX3	KLF6	0.331169	c2
EPHX3	NF2	0.358558	c2
EPHX3	LIMS2	0.4443	c2
EPHX3	MED9	-0.441558	c2
EPHX3	SLC44A1	0.154545	c2
EPHX3	DTX3	-0.367532	c2
EPHX3	AOC3	-0.528094	c2
EPHX3	TM6SF2	-0.572727	c2
EPHX3	FXYD3	-0.671429	c2
EPHX3	MRPL41	-0.455844	c2
EPHX3	OTOP1	-0.675325	c2
EPHX3	ELOVL5	0.667749	c2
EPHX3	PEG3	-0.026632	c2
EPHX3	GAB3	0.632468	c2
EPHX3	HOOK3	0.327273	c2
EPHX3	RHOC	0.674026	c2
EPHX3	PGLYRP4	0.833766	c2
EPHX3	WAC	0.145455	c2
EPHX3	PRSS8	-0.457143	c2
EPHX3	HYOU1	0.277363	c2
EPHX3	CYS1	-0.656057	c2
EPHX3	TMEM74	-0.716883	c2
EPHX3	FIBCD1	-0.616883	c2
EPHX3	STK38	0.111688	c2
EPHX3	HEATR1	-0.347515	c2
EPHX3	RNF187	-0.603896	c2
EPHX3	GPANK1	-0.202597	c2
EPHX3	SLC9B1	0.404422	c2
EPHX3	TSPAN17	0.358442	c2
EPHX3	CDK13	-0.71039	c2
EPHX3	CYP1B1	-0.412987	c2
EPHX3	ADGRF4	-0.683117	c2
EPHX3	BRMS1L	-0.272727	c2
EPHX3	ERI2	0.377922	c2
EPHX3	RPF2	0.414286	c2
EPHX3	MFSD9	0.661039	c2
EPHX3	HSPB3	-0.432468	c2
EPHX3	ZMYND15	-0.718182	c2
EPHX3	FAM151A	-0.698701	c2
EPHX3	KLHDC10	0.312987	c2
EPHX3	PCGF5	0.458442	c2
EPHX3	RNF146	-0.497403	c2
EPHX3	NKPD1	-0.601299	c2
EPHX3	KERA	-0.487013	c2
EPHX3	ARSG	-0.455844	c2
EPHX3	BSCL2	-0.409091	c2
EPHX3	FAXC	-0.323482	c2
EPHX3	DSCR3	0.427273	c2
EPHX3	ZNF124	0.493506	c2
EPHX3	KLHL20	-0.266234	c2
EPHX3	CCR7	-0.593506	c2
EPHX3	KCNIP3	0.297403	c2
EPHX3	ZNF431	0.57013	c2
EPHX3	KCNN2	0.690909	c2
EPHX3	KLHL13	-0.344156	c2
EPHX3	AGAP6	-0.0350649	c2
EPHX3	ADO	0.546753	c2
EPHX3	DNM3	-0.246753	c2
EPHX3	POGZ	-0.163636	c2
EPHX3	ANKHD1-EIF4EBP3	0.428571	c2
EPHX3	RPP25	-0.542857	c2
EPHX3	CHD5	-0.266234	c2
EPHX3	BBC3	-0.41039	c2
EPHX3	C4orf22	0.212987	c2
EPHX3	SUPT6H	-0.294251	c2
EPHX3	FASTK	-0.636364	c2
EPHX3	TDRD7	-0.44026	c2
EPHX3	GPR84	-0.425974	c2
EPHX3	IAH1	-0.34026	c2
EPHX3	MUTYH	-0.32987	c2
EPHX3	KRTDAP	-0.460539	c2
EPHX3	CEP350	-0.4	c2
EPHX3	SEMA3F	0.211688	c2
EPHX3	RNF111	0.379221	c2
EPHX3	CXCR2	-0.135065	c2
EPHX3	DPP6	-0.616883	c2
EPHX3	GRIK5	0.572727	c2
EPHX3	VPS51	0.868831	c2
EPHX3	H2AFY2	0.490909	c2
EPHX3	FCRL2	-0.120779	c2
EPHX3	RRP9	-0.48961	c2
EPHX3	ENOSF1	-0.420779	c2
EPHX3	GNE	0.454044	c2
EPHX3	PRKD2	-0.0805456	c2
EPHX3	FAM193A	0.377922	c2
EPHX3	FZD2	-0.615784	c2
EPHX3	VPS54	-0.576623	c2
EPHX3	NTSR1	0.00649351	c2
EPHX3	CXXC1	0.416883	c2
EPHX3	BSCL2_control	-0.477922	c2
EPHX3	CRNKL1	-0.0993829	c2
EPHX3	VWCE	-0.51039	c2
EPHX3	CDK14	-0.14026	c2
EPHX3	JUNB	-0.203313	c2
EPHX3	NAALADL2	-0.519481	c2
EPHX3	RPS15	-0.00909091	c2
EPHX3	UGT2B7	0.480832	c2
EPHX3	PRKCDBP	0.181818	c2
EPHX3	NR1H2	-0.0311688	c2
EPHX3	MT1A	-0.281818	c2
EPHX3	TREM1	-0.406494	c2
EPHX3	MTBP	-0.392208	c2
EPHX3	ADAMTS17	-0.472881	c2
EPHX3	MLX	-0.446753	c2
EPHX3	TMPRSS2	0.0233766	c2
EPHX3	FGFR2	0.374026	c2
EPHX3	LINC00477	-0.449497	c2
EPHX3	NACC1	0.581818	c2
EPHX3	DEFA5	0.209091	c2
EPHX3	RHNO1	-0.225974	c2
EPHX3	LAMC3	-0.385714	c2
EPHX3	MARCH6	0.657143	c2
EPHX3	SLC16A5	0.263072	c2
EPHX3	C16orf54	-0.283858	c2
EPHX3	RNF41	-0.354011	c2
EPHX3	NLRP3	0.166234	c2
EPHX3	ZNF2	-0.101299	c2
EPHX3	PIGT	-0.171429	c2
EPHX3	B3GNT7	-0.436364	c2
EPHX3	KRT84	-0.24026	c2
EPHX3	AASDH	0.45989	c2
EPHX3	SALL1	0.087013	c2
EPHX3	TRIM73	-0.0480519	c2
EPHX3	CRNN	0.16304	c2
EPHX3	PLEKHO1	0.504709	c2
EPHX3	HLX	-0.0935065	c2
EPHX3	ODAM	-0.38454	c2
EPHX3	TRIM51	-0.379221	c2
EPHX3	WWOX	-0.038961	c2
EPHX3	RBM39	-0.431169	c2
EPHX3	HCN2	-0.0493506	c2
EPHX3	TMEM100	-0.524675	c2
EPHX3	OLFML3	-0.438961	c2
EPHX3	F8A1	-0.34026	c2
EPHX3	ATRX	0.601299	c2
EPHX3	FMO4	0.715584	c2
EPHX3	GSTK1	0.516883	c2
EPHX3	HIST1H2AD	-0.393506	c2
EPHX3	STX10	0.285714	c2
EPHX3	FNBP1L	-0.338422	c2
EPHX3	AURKC	-0.344156	c2
EPHX3	TNXB	0.183117	c2
EPHX3	AGBL5	0.174026	c2
EPHX3	RUSC1-AS1	-0.449351	c2
EPHX3	SOCS2	0.405195	c2
EPHX3	SCNN1A	-0.176623	c2
EPHX3	ACTL6A	0.350649	c2
EPHX3	CLDN23	-0.150649	c2
EPHX3	PNMT	-0.527273	c2
EPHX3	CCDC113	0.0142857	c2
EPHX3	SH2D6	-0.445455	c2
EPHX3	SSU72	-0.393506	c2
EPHX3	MOB1B	-0.360507	c2
EPHX3	SF3B1	-0.0285714	c2
EPHX3	ADAM33	-0.0272727	c2
EPHX3	TLN1	-0.132468	c2
EPHX3	WNT4	-0.396104	c2
EPHX3	HAND2	0.0662338	c2
EPHX3	DAZ3	0.398181	c2
EPHX3	SMCO3	-0.396104	c2
EPHX3	SCNN1B	0.222078	c2
EPHX3	PRR13	-0.424675	c2
EPHX3	CCDC115	-0.296104	c2
EPHX3	RBM44	0.0181818	c2
EPHX3	TBCD	0.376096	c2
EPHX3	RHBDD1	0.266234	c2
EPHX3	NLGN4Y	-0.263722	c2
EPHX3	BMPR1B	-0.333766	c2
EPHX3	EFNA1	-0.47483	c2
EPHX3	SLC22A3	-0.3	c2
EPHX3	CACNA1C	0.257143	c2
EPHX3	HIC1	-0.412987	c2
EPHX3	SCLY	-0.135065	c2
EPHX3	ENOX1	-0.0623377	c2
EPHX3	NNAT	-0.0298701	c2
EPHX3	IHH	-0.209091	c2
EPHX3	ZNF484	-0.223377	c2
EPHX3	APBA3	0.485714	c2
EPHX3	SFXN2	0.0727273	c2
EPHX3	GOSR2	0.0220779	c2
EPHX3	ACIN1	0.0818714	c2
EPHX3	SLC9A8	-0.175553	c2
EPHX3	PTGDR	0.207792	c2
EPHX3	MMP24	-0.0194805	c2
EPHX3	ALDH4A1	-0.35974	c2
EPHX3	ISLR	-0.187013	c2
EPHX3	OSER1	0.23147	c2
EPHX3	FOXK2	-0.0506494	c2
EPHX3	CRTC3	0.549529	c2
EPHX3	NEK9	-0.120818	c2
EPHX3	PRAMEF3	0.372727	c2
EPHX3	CAAP1	0.0779474	c2
EPHX3	NAP1L4	0.0298701	c2
EPHX3	ARG1	0.258442	c2
EPHX3	FBN3	0.22987	c2
EPHX3	SPOCK3	-0.153247	c2
EPHX3	RBBP6	-0.323377	c2
EPHX3	JRKL	0.291004	c2
EPHX3	ADRA1B	-0.255844	c2
EPHX3	IL34	-0.0376623	c2
EPHX3	KIF5A	0.257876	c2
EPHX3	PTN	0.0506494	c2
ERI2	MSRB3	-0.192208	c2
ERI2	DES	-0.074026	c2
ERI2	PSMD13	-0.27013	c2
ERI2	PSMA5	-0.285714	c2
ERI2	NKX2-1	-0.507792	c2
ERI2	PSMC4	-0.325974	c2
ERI2	PSMD2	-0.244156	c2
ERI2	PSMA4	-0.333766	c2
ERI2	PSMC6	-0.25974	c2
ERI2	PSMC2	-0.392208	c2
ERI2	PSMB3	-0.136364	c2
ERI2	PSMA6	-0.205195	c2
ERI2	FBXW8	-0.167532	c2
ERI2	PSMC3	-0.455844	c2
ERI2	PSMC1	-0.12987	c2
ERI2	PSMD6	-0.188312	c2
ERI2	PSMA7	-0.138961	c2
ERI2	PSMD8	-0.355844	c2
ERI2	RNF103	-0.292208	c2
ERI2	ZNF655	-0.553247	c2
ERI2	DDI1	-0.363636	c2
ERI2	F7	-0.218902	c2
ERI2	PSMA1	-0.258442	c2
ERI2	YWHAG	-0.0714286	c2
ERI2	PKM	-0.31049	c2
ERI2	MRC2	-0.385714	c2
ERI2	HTR3B	-0.407792	c2
ERI2	SCD5	-0.277922	c2
ERI2	KNCN	0.131211	c2
ERI2	BHLHE40	-0.0233842	c2
ERI2	FBXO21	-0.322183	c2
ERI2	MFSD13A	-0.207792	c2
ERI2	UBE2QL1	-0.176623	c2
ERI2	PDLIM1	-0.280519	c2
ERI2	H1F0	-0.425974	c2
ERI2	FANCA	0.0116883	c2
ERI2	FNTB	-0.455844	c2
ERI2	FBXO16	-0.323482	c2
ERI2	ZNF521	-0.250649	c2
ERI2	PSMB4	0.0246753	c2
ERI2	TSKS	-0.154545	c2
ERI2	FBXO33	-0.254545	c2
ERI2	SLC24A3	-0.0753247	c2
ERI2	ABHD16A	0.152647	c2
ERI2	ZNF789	-0.2	c2
ERI2	HHIPL1	-0.294901	c2
ERI2	LRRC29	-0.328571	c2
ERI2	STT3B	-0.152647	c2
ERI2	NIPBL	-0.164989	c2
ERI2	BEST3	-0.403896	c2
ERI2	MBLAC2	-0.223377	c2
ERI2	PSMC5	-0.188312	c2
ERI2	MRPL35	-0.414286	c2
ERI2	FBXO32	0.0233766	c2
ERI2	SLC25A53	-0.126665	c2
ERI2	SLA2	-0.236364	c2
ERI2	HOXC11	0.150649	c2
ERI2	STC2	0.074026	c2
ERI2	DEPDC5	0.0623377	c2
ERI2	BATF	-0.403896	c2
ERI2	CAMKV	-0.358442	c2
ERI2	C19orf47	-0.22987	c2
ERI2	YIPF2	-0.196104	c2
ERI2	TMEM61	-0.0922078	c2
ERI2	OR5W2	-0.35974	c2
ERI2	GATA3	-0.201299	c2
ERI2	STK32A	-0.383117	c2
ERI2	TRPC5	-0.00389737	c2
ERI2	PYCRL	-0.222078	c2
ERI2	C22orf31	-0.155844	c2
ERI2	GLIS3	-0.158442	c2
ERI2	ZDHHC12	-0.0792208	c2
ERI2	RNF167	-0.32608	c2
ERI2	SMG1	-0.0857143	c2
ERI2	UPF1	0.0123417	c2
ERI2	SMR3A	-0.0454545	c2
ERI2	NOS1AP	0.0103896	c2
ERI2	KLB	0.258442	c2
ERI2	INTS10	-0.163636	c2
ERI2	C15orf40	-0.536364	c2
ERI2	VAMP3	-0.0506494	c2
ERI2	PSMA2	-0.288312	c2
ERI2	ZNF333	-0.0889899	c2
ERI2	SLC1A5	0.254628	c2
ERI2	LYPD5	-0.175325	c2
ERI2	SPINT1	0.0363636	c2
ERI2	ZSCAN29	0.0883117	c2
ERI2	THAP5	0.00324781	c2
ERI2	KCNK13	-0.202597	c2
ERI2	NME3	-0.0922078	c2
ERI2	CNTNAP3	-0.455844	c2
ERI2	IL27RA	0.0662338	c2
ERI2	AQP11	-0.316336	c2
ERI2	SPINK5	-0.0025974	c2
ERI2	DCP1A	0.128571	c2
ERI2	CASC10	0.111688	c2
ERI2	GFAP	-0.509256	c2
ERI2	FOXN2	0.207792	c2
ERI2	CCDC71L	-0.287756	c2
ERI2	ROR2	-0.198701	c2
ERI2	MLLT3	0.201299	c2
ERI2	MARK4	0.124675	c2
ERI2	BICD2	-0.216883	c2
ERI2	CSF1R	-0.328571	c2
ERI2	TSSK4	0.0597403	c2
ERI2	UNC5C	-0.374026	c2
ERI2	OR14C36	-0.362338	c2
ERI2	LIN9	-0.148052	c2
ERI2	LOXL2	-0.0259825	c2
ERI2	MAP3K6	-0.116883	c2
ERI2	CENPQ	-0.151948	c2
ERI2	HIST1H4C	0.294805	c2
ERI2	CTRB1	0.470932	c2
ERI2	ADA	-0.245534	c2
ERI2	PTRH1	0.218182	c2
ERI2	BET1	-0.337122	c2
ERI2	NELL2	0.250649	c2
ERI2	VWA7	-0.753247	c2
ERI2	ST8SIA1	-0.416883	c2
ERI2	SCARB1	-0.268831	c2
ERI2	ZFYVE26	0.17013	c2
ERI2	PLLP	-0.464935	c2
ERI2	GTF2A2	0.0792208	c2
ERI2	FRZB	0.35974	c2
ERI2	ORC3	0.0831169	c2
ERI2	HSDL2	0.261039	c2
ERI2	ZNF14	-0.00129912	c2
ERI2	ZC3H14	-0.307792	c2
ERI2	FAM71A	-0.175325	c2
ERI2	IL23A	0.415584	c2
ERI2	RBFA	-0.737902	c2
ERI2	CYCS	0.113024	c2
ERI2	FBXO40	-0.724497	c2
ERI2	OLIG2	-0.484416	c2
ERI2	ZNF446	0.454545	c2
ERI2	WISP1	0.0766234	c2
ERI2	TSPO	-0.294805	c2
ERI2	APH1A	-0.23644	c2
ERI2	RBM10	0.285714	c2
ERI2	GABRA4	0.302597	c2
ERI2	PAN2	0.335065	c2
ERI2	ARMC2	0.258442	c2
ERI2	CCND3	-0.24026	c2
ERI2	INHA	0.0363754	c2
ERI2	RUNDC1	-0.37013	c2
ERI2	SUPT5H	-0.798701	c2
ERI2	TRIP12	-0.0246753	c2
ERI2	PKD1	-0.0584416	c2
ERI2	BAIAP2L1	-0.0233842	c2
ERI2	GNB4	-0.136364	c2
ERI2	VAX2	0.0168831	c2
ERI2	DEK	0.112987	c2
ERI2	FAM149A	0.353247	c2
ERI2	OTOR	-0.446249	c2
ERI2	MYLK2	0.468831	c2
ERI2	IDH3G	0.210458	c2
ERI2	WDR76	-0.645455	c2
ERI2	ZNF132	-0.377922	c2
ERI2	TMEM106A	0.524675	c2
ERI2	H2AFX	0.580519	c2
ERI2	NUDT2	-0.264935	c2
ERI2	HIST3H2A	-0.245455	c2
ERI2	FRY	0.344156	c2
ERI2	PLOD3	0.12987	c2
ERI2	IGF1	0.0324675	c2
ERI2	SPTBN1	-0.19948	c2
ERI2	TRIM32	0.0883117	c2
ERI2	RXRA	-0.428571	c2
ERI2	ZNF76	0.568831	c2
ERI2	UBE2Q1	-0.22987	c2
ERI2	CSTB	0.21039	c2
ERI2	ALPPL2	-0.47013	c2
ERI2	KIF1BP	-0.238467	c2
ERI2	C7orf43	0.541558	c2
ERI2	PIK3IP1	0.435065	c2
ERI2	MAP3K10	0.157143	c2
ERI2	DNAJA3	0.577922	c2
ERI2	C10orf2	0.594805	c2
ERI2	CHAC1	0.256577	c2
ERI2	CEP57L1	0.294805	c2
ERI2	FOCAD	0.380519	c2
ERI2	CDCA7	-0.58961	c2
ERI2	ARHGAP33	-0.135109	c2
ERI2	BAZ2A	0.233193	c2
ERI2	CCDC117	0.524675	c2
ERI2	PTMA	-0.716883	c2
ERI2	SMAD4	-0.154646	c2
ERI2	C9orf106	0.14026	c2
ERI2	TTC22	-0.639169	c2
ERI2	PRNT	-0.0675325	c2
ERI2	CNNM1	0.314286	c2
ERI2	FAM90A1	0.471582	c2
ERI2	ADCY2	-0.0181818	c2
ERI2	MAML2	-0.572264	c2
ERI2	DCAF6	-0.705195	c2
ERI2	C17orf62	-0.531169	c2
ERI2	RAI2	-0.481975	c2
ERI2	FBXO4	-0.367652	c2
ERI2	RAB4A	0.278012	c2
ERI2	PKIB	0.391036	c2
ERI2	LRRC45	-0.750649	c2
ERI2	FAM178B	-0.372199	c2
ERI2	CXCR3	-0.52987	c2
ERI2	ZNF678	0.748052	c2
ERI2	TTK	0.412987	c2
ERI2	PSMB10	-0.62987	c2
ERI2	CDIPT	-0.35531	c2
ERI2	FAM135B	-0.0779474	c2
ERI2	XPNPEP2	-0.235065	c2
ERI2	LAMTOR1	0.215584	c2
ERI2	CDC42	-0.733355	c2
ERI2	FOXK1	0.506494	c2
ERI2	WSCD1	-0.112987	c2
ERI2	LRRC39	0.401299	c2
ERI2	AGFG2	0.171429	c2
ERI2	C14orf80	0.294805	c2
ERI2	IFIT5	0.47013	c2
ERI2	LOC389834	0.144156	c2
ERI2	RF with noLDL	-0.742857	c2
ERI2	RNF139	0.632673	c2
ERI2	TNIP2	-0.188312	c2
ERI2	SHARPIN	-0.27013	c2
ERI2	FAM129A	-0.65974	c2
ERI2	S1PR2	0.277922	c2
ERI2	PRKAR1A	0.132511	c2
ERI2	PLEK2	-0.519481	c2
ERI2	BCL9	0.375325	c2
ERI2	ST8SIA2	-0.567532	c2
ERI2	TMED10	-0.671429	c2
ERI2	TCTE3	0.525974	c2
ERI2	PPRC1	-0.0662553	c2
ERI2	CPED1	0.422078	c2
ERI2	MFSD11	-0.231169	c2
ERI2	LYPD4	0.415584	c2
ERI2	CYP27B1	-0.48912	c2
ERI2	ZNF24	-0.337662	c2
ERI2	GTF2I	0.287013	c2
ERI2	LINGO4	0.549351	c2
ERI2	POLR2J	0.111075	c2
ERI2	VSIG10	0.345455	c2
ERI2	CNBP	-0.457291	c2
ERI2	ZNF335	0.175325	c2
ERI2	DYDC2	0.548052	c2
ERI2	CARD9	-0.0350649	c2
ERI2	ANGPT1	-0.52987	c2
ERI2	CD180	-0.0441702	c2
ERI2	BRAP	-0.180519	c2
ERI2	NRG4	-0.181818	c2
ERI2	HIST1H2AL	0.579221	c2
ERI2	TCEAL7	0.264935	c2
ERI2	TBC1D3C	-0.624675	c2
ERI2	SEC31B	-0.222078	c2
ERI2	PCDHA3	0.314286	c2
ERI2	IFT46	-0.471429	c2
ERI2	OR1F1	0.581818	c2
ERI2	ACAD10	0.353247	c2
ERI2	YAF2	0.0324675	c2
ERI2	UBC	-0.345455	c2
ERI2	PSG6	0.460539	c2
ERI2	HORMAD1	-0.016239	c2
ERI2	GRB2	0.37013	c2
ERI2	CRADD	-0.494805	c2
ERI2	2020-09-07	0.166234	c2
ERI2	PSME3	0.506494	c2
ERI2	NANS	0.412472	c2
ERI2	KRAS	0.199415	c2
ERI2	SFI1	0.736364	c2
ERI2	MAP4K1	-0.131169	c2
ERI2	GPR62	-0.442857	c2
ERI2	ARHGAP26	0.477922	c2
ERI2	MAP3K11	-0.500162	c2
ERI2	TNFSF15	-0.200715	c2
ERI2	TRIM16L	0.615784	c2
ERI2	PLAG1	-0.601299	c2
ERI2	VPS26B	-0.337662	c2
ERI2	CDK18	-0.311688	c2
ERI2	DMPK	-0.594805	c2
ERI2	MIDN	0.284416	c2
ERI2	GNB1L	-0.557973	c2
ERI2	OR7D2	0.488312	c2
ERI2	FLG	0.450649	c2
ERI2	SATB1	-0.400779	c2
ERI2	N4BP2L1	-0.0734005	c2
ERI2	ESYT3	-0.516883	c2
ERI2	COPS8	0.209091	c2
ERI2	HTATIP2	0.336364	c2
ERI2	KDM5D	0.0493506	c2
ERI2	SLC12A8	-0.601299	c2
ERI2	SLC52A1	0.485223	c2
ERI2	PRKCD	-0.681818	c2
ERI2	COMMD4	-0.380519	c2
ERI2	DOCK1	0.437155	c2
ERI2	HSD17B2	0.475325	c2
ERI2	DSE	-0.590909	c2
ERI2	ZDHHC13	0.296104	c2
ERI2	FOXJ3	-0.311688	c2
ERI2	UBB	-0.332468	c2
ERI2	DHRS3	-0.145455	c2
ERI2	GMEB1	0.0272727	c2
ERI2	LPCAT2	-0.619032	c2
ERI2	IL2RA	0.596104	c2
ERI2	RPL7	-0.494805	c2
ERI2	CRLF1	-0.249351	c2
ERI2	TMEM41A	-0.580519	c2
ERI2	KCNAB2	0.346753	c2
ERI2	MMP19	-0.505195	c2
ERI2	TMTC4	-0.390387	c2
ERI2	CUL7	0.24026	c2
ERI2	GPR31	-0.554545	c2
ERI2	CCDC157	-0.511688	c2
ERI2	CLDN14	-0.512987	c2
ERI2	CALR	-0.538961	c2
ERI2	NMBR	0.145455	c2
ERI2	MMEL1	0.680519	c2
ERI2	CAPN15	-0.393506	c2
ERI2	SERPINA13P	-0.511688	c2
ERI2	CAPN2	-0.507308	c2
ERI2	OR4D5	0.402597	c2
ERI2	IQSEC1	-0.444156	c2
ERI2	41523	-0.0961664	c2
ERI2	CBS	-0.313089	c2
ERI2	LYRM1	0.0792208	c2
ERI2	CCDC120	-0.471429	c2
ERI2	MED26	-0.0746996	c2
ERI2	GTPBP3	0.247483	c2
ERI2	CYB5A	0.431169	c2
ERI2	DHX57	-0.597403	c2
ERI2	CCDC85A	-0.446753	c2
ERI2	ARIH1	0.319481	c2
ERI2	INTS4	-0.149399	c2
ERI2	OR1N1	0.797403	c2
ERI2	COQ10B	-0.544156	c2
ERI2	ASPA	-0.154545	c2
ERI2	DCPS	-0.372727	c2
ERI2	CAPRIN1	-0.327273	c2
ERI2	UGT1A9	-0.376096	c2
ERI2	SYVN1	-0.412987	c2
ERI2	ZCWPW2	0.141558	c2
ERI2	RBAK	0.617733	c2
ERI2	CLDN1	-0.257143	c2
ERI2	CDH16	-0.322078	c2
ERI2	CKLF	-0.317636	c2
ERI2	MAMDC2	-0.264935	c2
ERI2	STRADB	0.461039	c2
ERI2	CHPF2	-0.192208	c2
ERI2	RGS7BP	0.405195	c2
ERI2	RUNX1	-0.38961	c2
ERI2	NDUFC2	0.509091	c2
ERI2	APC	-0.364935	c2
ERI2	FMOD	-0.612987	c2
ERI2	ACTL9	-0.38961	c2
ERI2	NCLN	-0.150698	c2
ERI2	EPHX3	0.377922	c2
ERI2	KCNJ9	0.0844156	c2
ERI2	IL18BP	-0.431169	c2
ERI2	ZDHHC21	0.61039	c2
ERI2	KLF6	0.164935	c2
ERI2	NF2	0.372199	c2
ERI2	LIMS2	0.0259825	c2
ERI2	MED9	-0.581818	c2
ERI2	SLC44A1	-0.220779	c2
ERI2	DTX3	0.0883117	c2
ERI2	AOC3	-0.215654	c2
ERI2	TM6SF2	-0.601299	c2
ERI2	FXYD3	-0.362338	c2
ERI2	MRPL41	0.190909	c2
ERI2	OTOP1	-0.372727	c2
ERI2	ELOVL5	0.729458	c2
ERI2	PEG3	-0.216304	c2
ERI2	GAB3	0.522078	c2
ERI2	HOOK3	0.568831	c2
ERI2	RHOC	0.381818	c2
ERI2	PGLYRP4	0.651948	c2
ERI2	WAC	-0.0701299	c2
ERI2	PRSS8	-0.242857	c2
ERI2	HYOU1	0.28191	c2
ERI2	CYS1	-0.513803	c2
ERI2	TMEM74	-0.407792	c2
ERI2	FIBCD1	-0.32987	c2
ERI2	STK38	-0.154545	c2
ERI2	HEATR1	-0.229295	c2
ERI2	RNF187	-0.272727	c2
ERI2	GPANK1	-0.367532	c2
ERI2	SLC9B1	0.104031	c2
ERI2	TSPAN17	0.0116883	c2
ERI2	CDK13	-0.351948	c2
ERI2	CYP1B1	-0.435065	c2
ERI2	ADGRF4	-0.245455	c2
ERI2	BRMS1L	-0.346753	c2
ERI2	ERI2	1	c2
ERI2	RPF2	0.307792	c2
ERI2	MFSD9	0.67013	c2
ERI2	HSPB3	-0.0779221	c2
ERI2	ZMYND15	-0.371429	c2
ERI2	FAM151A	-0.355844	c2
ERI2	KLHDC10	0.0896104	c2
ERI2	PCGF5	0.349351	c2
ERI2	RNF146	-0.0350649	c2
ERI2	NKPD1	-0.42987	c2
ERI2	KERA	-0.454545	c2
ERI2	ARSG	-0.48961	c2
ERI2	BSCL2	-0.271429	c2
ERI2	FAXC	-0.168236	c2
ERI2	DSCR3	0.357143	c2
ERI2	ZNF124	0.402597	c2
ERI2	KLHL20	-0.207792	c2
ERI2	CCR7	-0.331169	c2
ERI2	KCNIP3	-0.0337662	c2
ERI2	ZNF431	0.255844	c2
ERI2	KCNN2	0.616883	c2
ERI2	KLHL13	-0.274026	c2
ERI2	AGAP6	-0.341558	c2
ERI2	ADO	0.542857	c2
ERI2	DNM3	-0.255844	c2
ERI2	POGZ	-0.105195	c2
ERI2	ANKHD1-EIF4EBP3	0.15974	c2
ERI2	RPP25	0.0571429	c2
ERI2	CHD5	0.25974	c2
ERI2	BBC3	-0.249351	c2
ERI2	C4orf22	0.327273	c2
ERI2	SUPT6H	-0.481975	c2
ERI2	FASTK	-0.350649	c2
ERI2	TDRD7	-0.202597	c2
ERI2	GPR84	0.133766	c2
ERI2	IAH1	-0.136364	c2
ERI2	MUTYH	-0.594805	c2
ERI2	KRTDAP	0.000649562	c2
ERI2	CEP350	0.133766	c2
ERI2	SEMA3F	0.0701299	c2
ERI2	RNF111	0.323377	c2
ERI2	CXCR2	0.602597	c2
ERI2	DPP6	-0.0974026	c2
ERI2	GRIK5	0.623377	c2
ERI2	VPS51	0.483117	c2
ERI2	H2AFY2	0.246753	c2
ERI2	FCRL2	0.264935	c2
ERI2	RRP9	-0.257143	c2
ERI2	ENOSF1	-0.222078	c2
ERI2	GNE	0.620331	c2
ERI2	PRKD2	0.197467	c2
ERI2	FAM193A	0.176623	c2
ERI2	FZD2	-0.0441702	c2
ERI2	VPS54	-0.374026	c2
ERI2	NTSR1	0.307792	c2
ERI2	CXXC1	0.74026	c2
ERI2	BSCL2_control	-0.188312	c2
ERI2	CRNKL1	0.539786	c2
ERI2	VWCE	-0.253247	c2
ERI2	CDK14	-0.111688	c2
ERI2	JUNB	-0.374797	c2
ERI2	NAALADL2	-0.315584	c2
ERI2	RPS15	-0.15974	c2
ERI2	UGT2B7	0.266407	c2
ERI2	PRKCDBP	-0.0493506	c2
ERI2	NR1H2	0.0103896	c2
ERI2	MT1A	0.0363636	c2
ERI2	TREM1	-0.0701299	c2
ERI2	MTBP	-0.128571	c2
ERI2	ADAMTS17	-0.186424	c2
ERI2	MLX	0.0246753	c2
ERI2	TMPRSS2	-0.153247	c2
ERI2	FGFR2	0.836364	c2
ERI2	LINC00477	-0.216954	c2
ERI2	NACC1	0.419481	c2
ERI2	DEFA5	0.135065	c2
ERI2	RHNO1	-0.180519	c2
ERI2	LAMC3	-0.357143	c2
ERI2	MARCH6	0.694805	c2
ERI2	SLC16A5	0.078597	c2
ERI2	C16orf54	-0.122767	c2
ERI2	RNF41	-0.0669048	c2
ERI2	NLRP3	0.472727	c2
ERI2	ZNF2	0.112987	c2
ERI2	PIGT	0.141558	c2
ERI2	B3GNT7	-0.298701	c2
ERI2	KRT84	0.302597	c2
ERI2	AASDH	0.672296	c2
ERI2	SALL1	0.0519481	c2
ERI2	TRIM73	0.584416	c2
ERI2	CRNN	0.417019	c2
ERI2	PLEKHO1	0.14745	c2
ERI2	HLX	-0.287013	c2
ERI2	ODAM	-0.224748	c2
ERI2	TRIM51	-0.0558442	c2
ERI2	WWOX	0.606494	c2
ERI2	RBM39	0.294805	c2
ERI2	HCN2	0.012987	c2
ERI2	TMEM100	-0.0272727	c2
ERI2	OLFML3	0.0142857	c2
ERI2	F8A1	0.101299	c2
ERI2	ATRX	0.461039	c2
ERI2	FMO4	0.420779	c2
ERI2	GSTK1	0.484416	c2
ERI2	HIST1H2AD	-0.151948	c2
ERI2	STX10	0.423377	c2
ERI2	FNBP1L	-0.0876908	c2
ERI2	AURKC	-0.0584416	c2
ERI2	TNXB	0.464935	c2
ERI2	AGBL5	0.461039	c2
ERI2	RUSC1-AS1	-0.14026	c2
ERI2	SOCS2	0.579221	c2
ERI2	SCNN1A	0.34026	c2
ERI2	ACTL6A	0.44026	c2
ERI2	CLDN23	0.0974026	c2
ERI2	PNMT	-0.285714	c2
ERI2	CCDC113	-0.161039	c2
ERI2	SH2D6	0.0714286	c2
ERI2	SSU72	-0.223377	c2
ERI2	MOB1B	-0.0292303	c2
ERI2	SF3B1	0.551948	c2
ERI2	ADAM33	-0.145455	c2
ERI2	TLN1	-0.267532	c2
ERI2	WNT4	0.0805195	c2
ERI2	HAND2	0.157143	c2
ERI2	DAZ3	0.482624	c2
ERI2	SMCO3	-0.0896104	c2
ERI2	SCNN1B	0.238961	c2
ERI2	PRR13	0.0207792	c2
ERI2	CCDC115	-0.196104	c2
ERI2	RBM44	0.537662	c2
ERI2	TBCD	0.334524	c2
ERI2	RHBDD1	0.298701	c2
ERI2	NLGN4Y	0.312439	c2
ERI2	BMPR1B	-0.0168831	c2
ERI2	EFNA1	0.0649562	c2
ERI2	SLC22A3	0.106494	c2
ERI2	CACNA1C	0.122078	c2
ERI2	HIC1	-0.248052	c2
ERI2	SCLY	0.161039	c2
ERI2	ENOX1	-0.231169	c2
ERI2	NNAT	0.571429	c2
ERI2	IHH	-0.0324675	c2
ERI2	ZNF484	-0.276623	c2
ERI2	APBA3	0.418182	c2
ERI2	SFXN2	0.0519481	c2
ERI2	GOSR2	0.14026	c2
ERI2	ACIN1	0.252112	c2
ERI2	SLC9A8	0.217165	c2
ERI2	PTGDR	0.292208	c2
ERI2	MMP24	0.177922	c2
ERI2	ALDH4A1	-0.0584416	c2
ERI2	ISLR	-0.00519481	c2
ERI2	OSER1	0.235371	c2
ERI2	FOXK2	-0.0844156	c2
ERI2	CRTC3	0.526794	c2
ERI2	NEK9	0.204612	c2
ERI2	PRAMEF3	0.197403	c2
ERI2	CAAP1	0.29685	c2
ERI2	NAP1L4	0.233766	c2
ERI2	ARG1	0.484416	c2
ERI2	FBN3	0.28961	c2
ERI2	SPOCK3	0.232468	c2
ERI2	RBBP6	0.123377	c2
ERI2	JRKL	0.433907	c2
ERI2	ADRA1B	0.118182	c2
ERI2	IL34	0.0155844	c2
ERI2	KIF5A	0.229295	c2
ERI2	PTN	0.366234	c2
FAM135B	MSRB3	0.287106	c2
FAM135B	DES	0.200065	c2
FAM135B	PSMD13	0.208509	c2
FAM135B	PSMA5	-0.0331276	c2
FAM135B	NKX2-1	0.203313	c2
FAM135B	PSMC4	0.0850926	c2
FAM135B	PSMD2	0.45989	c2
FAM135B	PSMA4	0.313089	c2
FAM135B	PSMC6	0.113673	c2
FAM135B	PSMC2	0.300097	c2
FAM135B	PSMB3	0.338422	c2
FAM135B	PSMA6	0.16239	c2
FAM135B	FBXW8	0.220201	c2
FAM135B	PSMC3	0.0649562	c2
FAM135B	PSMC1	0.291653	c2
FAM135B	PSMD6	0.108477	c2
FAM135B	PSMA7	0.289055	c2
FAM135B	PSMD8	-0.0753491	c2
FAM135B	RNF103	-0.0766483	c2
FAM135B	ZNF655	0.00129912	c2
FAM135B	DDI1	0.0552127	c2
FAM135B	F7	-0.0545809	c2
FAM135B	PSMA1	0.481325	c2
FAM135B	YWHAG	0.0441702	c2
FAM135B	PKM	-0.0831709	c2
FAM135B	MRC2	0.368301	c2
FAM135B	HTR3B	-0.037025	c2
FAM135B	SCD5	0.160442	c2
FAM135B	KNCN	0.159844	c2
FAM135B	BHLHE40	0.626381	c2
FAM135B	FBXO21	0.272255	c2
FAM135B	MFSD13A	-0.0928873	c2
FAM135B	UBE2QL1	0.60734	c2
FAM135B	PDLIM1	0.435206	c2
FAM135B	H1F0	0.417668	c2
FAM135B	FANCA	0.515752	c2
FAM135B	FNTB	0.279961	c2
FAM135B	FBXO16	0.534438	c2
FAM135B	ZNF521	0.259175	c2
FAM135B	PSMB4	0.557324	c2
FAM135B	TSKS	0.388438	c2
FAM135B	FBXO33	0.269568	c2
FAM135B	SLC24A3	0.213706	c2
FAM135B	ABHD16A	0.0883691	c2
FAM135B	ZNF789	0.465736	c2
FAM135B	HHIPL1	0.0779727	c2
FAM135B	LRRC29	-0.298798	c2
FAM135B	STT3B	0.20013	c2
FAM135B	NIPBL	-0.207602	c2
FAM135B	BEST3	-0.218253	c2
FAM135B	MBLAC2	0.517051	c2
FAM135B	PSMC5	0.38519	c2
FAM135B	MRPL35	0.0188373	c2
FAM135B	FBXO32	0.397532	c2
FAM135B	SLC25A53	-0.181611	c2
FAM135B	SLA2	0.534589	c2
FAM135B	HOXC11	0.303995	c2
FAM135B	STC2	0.0136408	c2
FAM135B	DEPDC5	-0.0896395	c2
FAM135B	BATF	-0.247483	c2
FAM135B	CAMKV	0.322832	c2
FAM135B	C19orf47	-0.391686	c2
FAM135B	YIPF2	-0.248133	c2
FAM135B	TMEM61	0.352712	c2
FAM135B	OR5W2	-0.306593	c2
FAM135B	GATA3	0.811302	c2
FAM135B	STK32A	0.707373	c2
FAM135B	TRPC5	0.312216	c2
FAM135B	PYCRL	0.425463	c2
FAM135B	C22orf31	0.457291	c2
FAM135B	GLIS3	-0.0941864	c2
FAM135B	ZDHHC12	-0.268269	c2
FAM135B	RNF167	-0.37102	c2
FAM135B	SMG1	-0.0318285	c2
FAM135B	UPF1	0.00649773	c2
FAM135B	SMR3A	0.205261	c2
FAM135B	NOS1AP	0.461189	c2
FAM135B	KLB	0.383891	c2
FAM135B	INTS10	-0.381942	c2
FAM135B	C15orf40	-0.0298798	c2
FAM135B	VAMP3	0.00389737	c2
FAM135B	PSMA2	0.852874	c2
FAM135B	ZNF333	0.403509	c2
FAM135B	SLC1A5	0.0448343	c2
FAM135B	LYPD5	-0.447548	c2
FAM135B	SPINT1	0.31114	c2
FAM135B	ZSCAN29	0.34102	c2
FAM135B	THAP5	0.0890188	c2
FAM135B	KCNK13	-0.410523	c2
FAM135B	NME3	-0.280611	c2
FAM135B	CNTNAP3	-0.252679	c2
FAM135B	IL27RA	-0.187074	c2
FAM135B	AQP11	-0.145549	c2
FAM135B	SPINK5	0.587204	c2
FAM135B	DCP1A	0.391036	c2
FAM135B	CASC10	0.13381	c2
FAM135B	GFAP	-0.284925	c2
FAM135B	FOXN2	0.69568	c2
FAM135B	CCDC71L	-0.284276	c2
FAM135B	ROR2	-0.505359	c2
FAM135B	MLLT3	0.465086	c2
FAM135B	MARK4	-0.457291	c2
FAM135B	BICD2	-0.246833	c2
FAM135B	CSF1R	-0.48847	c2
FAM135B	TSSK4	-0.20786	c2
FAM135B	UNC5C	-0.499513	c2
FAM135B	OR14C36	-0.111725	c2
FAM135B	LIN9	0.798961	c2
FAM135B	LOXL2	0.58577	c2
FAM135B	MAP3K6	0.481975	c2
FAM135B	CENPQ	-0.181228	c2
FAM135B	HIST1H4C	-0.143553	c2
FAM135B	CTRB1	-0.214425	c2
FAM135B	ADA	-0.504873	c2
FAM135B	PTRH1	0.194868	c2
FAM135B	BET1	-0.422677	c2
FAM135B	NELL2	0.668399	c2
FAM135B	VWA7	0.156544	c2
FAM135B	ST8SIA1	-0.00519649	c2
FAM135B	SCARB1	-0.512504	c2
FAM135B	ZFYVE26	-0.437155	c2
FAM135B	PLLP	-0.402728	c2
FAM135B	GTF2A2	0.506008	c2
FAM135B	FRZB	0.0708022	c2
FAM135B	ORC3	0.728808	c2
FAM135B	HSDL2	0.569016	c2
FAM135B	ZNF14	0.404159	c2
FAM135B	ZC3H14	-0.522897	c2
FAM135B	FAM71A	-0.424813	c2
FAM135B	IL23A	0.0922377	c2
FAM135B	RBFA	-0.241715	c2
FAM135B	CYCS	-0.116634	c2
FAM135B	FBXO40	-0.287293	c2
FAM135B	OLIG2	-0.498214	c2
FAM135B	ZNF446	0.181228	c2
FAM135B	WISP1	0.541085	c2
FAM135B	TSPO	-0.535239	c2
FAM135B	APH1A	-0.496426	c2
FAM135B	RBM10	-0.40013	c2
FAM135B	GABRA4	0.225398	c2
FAM135B	PAN2	-0.530042	c2
FAM135B	ARMC2	0.455992	c2
FAM135B	CCND3	0.388438	c2
FAM135B	INHA	0.287849	c2
FAM135B	RUNDC1	0.135109	c2
FAM135B	SUPT5H	0.181877	c2
FAM135B	TRIP12	0.648262	c2
FAM135B	PKD1	-0.609289	c2
FAM135B	BAIAP2L1	0.739766	c2
FAM135B	GNB4	-0.34102	c2
FAM135B	VAX2	-0.179929	c2
FAM135B	DEK	0.452095	c2
FAM135B	FAM149A	-0.446249	c2
FAM135B	OTOR	0.692982	c2
FAM135B	MYLK2	0.0837934	c2
FAM135B	IDH3G	0.402209	c2
FAM135B	WDR76	-0.168236	c2
FAM135B	ZNF132	-0.54823	c2
FAM135B	TMEM106A	0.0876908	c2
FAM135B	H2AFX	0.203313	c2
FAM135B	NUDT2	-0.595648	c2
FAM135B	HIST3H2A	-0.535888	c2
FAM135B	FRY	0.365054	c2
FAM135B	PLOD3	0.704125	c2
FAM135B	IGF1	0.208509	c2
FAM135B	SPTBN1	0.60416	c2
FAM135B	TRIM32	-0.324131	c2
FAM135B	RXRA	-0.543683	c2
FAM135B	ZNF76	-0.0175382	c2
FAM135B	UBE2Q1	0.369601	c2
FAM135B	CSTB	0.303345	c2
FAM135B	ALPPL2	-0.407925	c2
FAM135B	KIF1BP	0.341891	c2
FAM135B	C7orf43	-0.101332	c2
FAM135B	PIK3IP1	0.507957	c2
FAM135B	MAP3K10	0.78532	c2
FAM135B	DNAJA3	-0.167587	c2
FAM135B	C10orf2	0.244235	c2
FAM135B	CHAC1	0.188434	c2
FAM135B	CEP57L1	0.638519	c2
FAM135B	FOCAD	0.551478	c2
FAM135B	CDCA7	-0.487821	c2
FAM135B	ARHGAP33	-0.649773	c2
FAM135B	BAZ2A	0.0331384	c2
FAM135B	CCDC117	-0.138357	c2
FAM135B	PTMA	-0.257226	c2
FAM135B	SMAD4	0.80273	c2
FAM135B	C9orf106	0.183826	c2
FAM135B	TTC22	-0.176738	c2
FAM135B	PRNT	-0.426762	c2
FAM135B	CNNM1	0.689185	c2
FAM135B	FAM90A1	0.564652	c2
FAM135B	ADCY2	0.0552127	c2
FAM135B	MAML2	-0.422352	c2
FAM135B	DCAF6	-0.397532	c2
FAM135B	C17orf62	0.563819	c2
FAM135B	RAI2	-0.493177	c2
FAM135B	FBXO4	-0.574724	c2
FAM135B	RAB4A	0.77258	c2
FAM135B	PKIB	0.632878	c2
FAM135B	LRRC45	-0.0175382	c2
FAM135B	FAM178B	-0.638726	c2
FAM135B	CXCR3	-0.552127	c2
FAM135B	ZNF678	0.0201364	c2
FAM135B	TTK	0.47353	c2
FAM135B	PSMB10	-0.252679	c2
FAM135B	CDIPT	0.363223	c2
FAM135B	FAM135B	1	c2
FAM135B	XPNPEP2	-0.715817	c2
FAM135B	LAMTOR1	-0.569016	c2
FAM135B	CDC42	0.354126	c2
FAM135B	FOXK1	0.478077	c2
FAM135B	WSCD1	-0.733355	c2
FAM135B	LRRC39	-0.0889899	c2
FAM135B	AGFG2	0.493017	c2
FAM135B	C14orf80	0.779474	c2
FAM135B	IFIT5	0.565768	c2
FAM135B	LOC389834	0.83014	c2
FAM135B	RF with noLDL	-0.201364	c2
FAM135B	RNF139	-0.0753736	c2
FAM135B	TNIP2	0.526145	c2
FAM135B	SHARPIN	-0.56317	c2
FAM135B	FAM129A	0.278662	c2
FAM135B	S1PR2	0.00194868	c2
FAM135B	PRKAR1A	-0.681611	c2
FAM135B	PLEK2	-0.396882	c2
FAM135B	BCL9	0.476129	c2
FAM135B	ST8SIA2	-0.644365	c2
FAM135B	TMED10	-0.183176	c2
FAM135B	TCTE3	0.47353	c2
FAM135B	PPRC1	0.852502	c2
FAM135B	CPED1	0.63722	c2
FAM135B	MFSD11	-0.767782	c2
FAM135B	LYPD4	0.530692	c2
FAM135B	CYP27B1	-0.577648	c2
FAM135B	ZNF24	0.822995	c2
FAM135B	GTF2I	0.778824	c2
FAM135B	LINGO4	0.329328	c2
FAM135B	POLR2J	0.729045	c2
FAM135B	VSIG10	0.259825	c2
FAM135B	CNBP	-0.538986	c2
FAM135B	ZNF335	0.879506	c2
FAM135B	DYDC2	0.54758	c2
FAM135B	CARD9	0.75609	c2
FAM135B	ANGPT1	-0.658006	c2
FAM135B	CD180	-0.711501	c2
FAM135B	BRAP	0.0149399	c2
FAM135B	NRG4	0.69633	c2
FAM135B	HIST1H2AL	0.471582	c2
FAM135B	TCEAL7	0.520299	c2
FAM135B	TBC1D3C	-0.230594	c2
FAM135B	SEC31B	-0.744398	c2
FAM135B	PCDHA3	0.876259	c2
FAM135B	IFT46	0.0513154	c2
FAM135B	OR1F1	-0.465086	c2
FAM135B	ACAD10	-0.16239	c2
FAM135B	YAF2	0.702826	c2
FAM135B	UBC	-0.0188373	c2
FAM135B	PSG6	0.159194	c2
FAM135B	HORMAD1	0.767057	c2
FAM135B	GRB2	0.782072	c2
FAM135B	CRADD	0.418967	c2
FAM135B	2020-09-07	0.868464	c2
FAM135B	PSME3	0.527444	c2
FAM135B	NANS	0.619558	c2
FAM135B	KRAS	0.843405	c2
FAM135B	SFI1	0.381293	c2
FAM135B	MAP4K1	-0.75544	c2
FAM135B	GPR62	-0.524196	c2
FAM135B	ARHGAP26	0.57811	c2
FAM135B	MAP3K11	-0.466862	c2
FAM135B	TNFSF15	0.241066	c2
FAM135B	TRIM16L	0.460689	c2
FAM135B	PLAG1	-0.3709	c2
FAM135B	VPS26B	-0.63657	c2
FAM135B	CDK18	-0.724261	c2
FAM135B	DMPK	0.247483	c2
FAM135B	MIDN	0.76973	c2
FAM135B	GNB1L	-0.369721	c2
FAM135B	OR7D2	0.367002	c2
FAM135B	FLG	0.714518	c2
FAM135B	SATB1	-0.707927	c2
FAM135B	N4BP2L1	0.220923	c2
FAM135B	ESYT3	-0.270867	c2
FAM135B	COPS8	0.38454	c2
FAM135B	HTATIP2	0.749594	c2
FAM135B	KDM5D	0.393634	c2
FAM135B	SLC12A8	-0.268269	c2
FAM135B	SLC52A1	0.562703	c2
FAM135B	PRKCD	-0.211108	c2
FAM135B	COMMD4	-0.454693	c2
FAM135B	DOCK1	0.64295	c2
FAM135B	HSD17B2	0.549529	c2
FAM135B	DSE	-0.0389737	c2
FAM135B	ZDHHC13	-0.181228	c2
FAM135B	FOXJ3	-0.465086	c2
FAM135B	UBB	-0.00454693	c2
FAM135B	DHRS3	0.749594	c2
FAM135B	GMEB1	0.620981	c2
FAM135B	LPCAT2	-0.346004	c2
FAM135B	IL2RA	0.309191	c2
FAM135B	RPL7	-0.321533	c2
FAM135B	CRLF1	-0.845729	c2
FAM135B	TMEM41A	0.0110425	c2
FAM135B	KCNAB2	0.734654	c2
FAM135B	MMP19	-0.451445	c2
FAM135B	TMTC4	-0.566277	c2
FAM135B	CUL7	-0.758688	c2
FAM135B	GPR31	-0.4443	c2
FAM135B	CCDC157	-0.230594	c2
FAM135B	CLDN14	-0.336473	c2
FAM135B	CALR	0.292952	c2
FAM135B	NMBR	0.837285	c2
FAM135B	MMEL1	0.193569	c2
FAM135B	CAPN15	-0.708672	c2
FAM135B	SERPINA13P	-0.531991	c2
FAM135B	CAPN2	0.216374	c2
FAM135B	OR4D5	0.641117	c2
FAM135B	IQSEC1	-0.620981	c2
FAM135B	41523	0.617485	c2
FAM135B	CBS	0.74269	c2
FAM135B	LYRM1	0.330627	c2
FAM135B	CCDC120	-0.658655	c2
FAM135B	MED26	0.391813	c2
FAM135B	GTPBP3	-0.497401	c2
FAM135B	CYB5A	0.569016	c2
FAM135B	DHX57	0.3709	c2
FAM135B	CCDC85A	-0.106528	c2
FAM135B	ARIH1	-0.150049	c2
FAM135B	INTS4	-0.68551	c2
FAM135B	OR1N1	0.213706	c2
FAM135B	COQ10B	-0.346216	c2
FAM135B	ASPA	-0.423514	c2
FAM135B	DCPS	-0.140305	c2
FAM135B	CAPRIN1	0.144852	c2
FAM135B	UGT1A9	-0.399935	c2
FAM135B	SYVN1	-0.512504	c2
FAM135B	ZCWPW2	-0.741799	c2
FAM135B	RBAK	0.0071475	c2
FAM135B	CLDN1	0.53264	c2
FAM135B	CDH16	-0.220201	c2
FAM135B	CKLF	-0.776478	c2
FAM135B	MAMDC2	-0.0850926	c2
FAM135B	STRADB	-0.0422215	c2
FAM135B	CHPF2	-0.684638	c2
FAM135B	RGS7BP	-0.078597	c2
FAM135B	RUNX1	-0.415719	c2
FAM135B	NDUFC2	0.308542	c2
FAM135B	APC	0.0746996	c2
FAM135B	FMOD	-0.229945	c2
FAM135B	ACTL9	-0.54888	c2
FAM135B	NCLN	0.387914	c2
FAM135B	EPHX3	0.468983	c2
FAM135B	KCNJ9	0.619682	c2
FAM135B	IL18BP	-0.166937	c2
FAM135B	ZDHHC21	0.209159	c2
FAM135B	KLF6	0.590451	c2
FAM135B	NF2	0.632878	c2
FAM135B	LIMS2	0.742365	c2
FAM135B	MED9	-0.031179	c2
FAM135B	SLC44A1	0.507308	c2
FAM135B	DTX3	-0.939916	c2
FAM135B	AOC3	-0.696231	c2
FAM135B	TM6SF2	-0.242286	c2
FAM135B	FXYD3	-0.374147	c2
FAM135B	MRPL41	-0.850276	c2
FAM135B	OTOP1	-0.330627	c2
FAM135B	ELOVL5	0.45614	c2
FAM135B	PEG3	0.226121	c2
FAM135B	GAB3	0.173433	c2
FAM135B	HOOK3	0.391686	c2
FAM135B	RHOC	0.324781	c2
FAM135B	PGLYRP4	0.450796	c2
FAM135B	WAC	0.495615	c2
FAM135B	PRSS8	-0.316986	c2
FAM135B	HYOU1	0.310591	c2
FAM135B	CYS1	-0.51462	c2
FAM135B	TMEM74	-0.565768	c2
FAM135B	FIBCD1	-0.267619	c2
FAM135B	STK38	0.448847	c2
FAM135B	HEATR1	0.0532814	c2
FAM135B	RNF187	-0.650861	c2
FAM135B	GPANK1	0.244885	c2
FAM135B	SLC9B1	0.638049	c2
FAM135B	TSPAN17	0.724261	c2
FAM135B	CDK13	-0.507957	c2
FAM135B	CYP1B1	0.0604092	c2
FAM135B	ADGRF4	-0.659955	c2
FAM135B	BRMS1L	0.145502	c2
FAM135B	ERI2	-0.0779474	c2
FAM135B	RPF2	0.628776	c2
FAM135B	MFSD9	0.559273	c2
FAM135B	HSPB3	-0.416369	c2
FAM135B	ZMYND15	-0.665801	c2
FAM135B	FAM151A	-0.561221	c2
FAM135B	KLHDC10	0.624229	c2
FAM135B	PCGF5	0.707373	c2
FAM135B	RNF146	-0.915232	c2
FAM135B	NKPD1	-0.376746	c2
FAM135B	KERA	-0.215005	c2
FAM135B	ARSG	-0.194219	c2
FAM135B	BSCL2	-0.51835	c2
FAM135B	FAXC	0.00129955	c2
FAM135B	DSCR3	0.359208	c2
FAM135B	ZNF124	0.349464	c2
FAM135B	KLHL20	0.0259825	c2
FAM135B	CCR7	-0.374797	c2
FAM135B	KCNIP3	0.564469	c2
FAM135B	ZNF431	0.624878	c2
FAM135B	KCNN2	0.50341	c2
FAM135B	KLHL13	-0.379344	c2
FAM135B	AGAP6	0.336473	c2
FAM135B	ADO	0.405976	c2
FAM135B	DNM3	0.140955	c2
FAM135B	POGZ	0.113673	c2
FAM135B	ANKHD1-EIF4EBP3	0.500162	c2
FAM135B	RPP25	-0.824943	c2
FAM135B	CHD5	-0.776876	c2
FAM135B	BBC3	-0.142904	c2
FAM135B	C4orf22	0.259825	c2
FAM135B	SUPT6H	-0.138077	c2
FAM135B	FASTK	-0.442351	c2
FAM135B	TDRD7	-0.691783	c2
FAM135B	GPR84	-0.847678	c2
FAM135B	IAH1	-0.0422215	c2
FAM135B	MUTYH	0.0305294	c2
FAM135B	KRTDAP	-0.790123	c2
FAM135B	CEP350	-0.487821	c2
FAM135B	SEMA3F	0.457291	c2
FAM135B	RNF111	0.530042	c2
FAM135B	CXCR2	-0.48847	c2
FAM135B	DPP6	-0.433258	c2
FAM135B	GRIK5	0.354661	c2
FAM135B	VPS51	0.307243	c2
FAM135B	H2AFY2	-0.0675544	c2
FAM135B	FCRL2	-0.0922377	c2
FAM135B	RRP9	-0.564469	c2
FAM135B	ENOSF1	-0.441052	c2
FAM135B	GNE	0.338856	c2
FAM135B	PRKD2	-0.141001	c2
FAM135B	FAM193A	0.468334	c2
FAM135B	FZD2	-0.708252	c2
FAM135B	VPS54	-0.398181	c2
FAM135B	NTSR1	0.0863917	c2
FAM135B	CXXC1	-0.307892	c2
FAM135B	BSCL2_control	-0.545632	c2
FAM135B	CRNKL1	-0.591293	c2
FAM135B	VWCE	-0.448197	c2
FAM135B	CDK14	0.0837934	c2
FAM135B	JUNB	0.106563	c2
FAM135B	NAALADL2	-0.336473	c2
FAM135B	RPS15	0.332576	c2
FAM135B	UGT2B7	0.0958726	c2
FAM135B	PRKCDBP	0.502761	c2
FAM135B	NR1H2	0.224748	c2
FAM135B	MT1A	-0.617733	c2
FAM135B	TREM1	-0.54758	c2
FAM135B	MTBP	-0.502111	c2
FAM135B	ADAMTS17	-0.710851	c2
FAM135B	MLX	-0.559273	c2
FAM135B	TMPRSS2	0.318285	c2
FAM135B	FGFR2	-0.0298798	c2
FAM135B	LINC00477	-0.57115	c2
FAM135B	NACC1	0.517051	c2
FAM135B	DEFA5	0.461838	c2
FAM135B	RHNO1	0.0818448	c2
FAM135B	LAMC3	-0.225398	c2
FAM135B	MARCH6	0.34037	c2
FAM135B	SLC16A5	0.306043	c2
FAM135B	C16orf54	-0.477583	c2
FAM135B	RNF41	-0.561404	c2
FAM135B	NLRP3	-0.0116921	c2
FAM135B	ZNF2	-0.0084443	c2
FAM135B	PIGT	-0.213056	c2
FAM135B	B3GNT7	-0.274765	c2
FAM135B	KRT84	-0.354661	c2
FAM135B	AASDH	0.272904	c2
FAM135B	SALL1	0.160442	c2
FAM135B	TRIM73	-0.647613	c2
FAM135B	CRNN	-0.051332	c2
FAM135B	PLEKHO1	0.452242	c2
FAM135B	HLX	0.146151	c2
FAM135B	ODAM	-0.333333	c2
FAM135B	TRIM51	-0.578759	c2
FAM135B	WWOX	-0.47483	c2
FAM135B	RBM39	-0.721663	c2
FAM135B	HCN2	-0.0318285	c2
FAM135B	TMEM100	-0.744398	c2
FAM135B	OLFML3	-0.676843	c2
FAM135B	F8A1	-0.718415	c2
FAM135B	ATRX	0.476129	c2
FAM135B	FMO4	0.14745	c2
FAM135B	GSTK1	0.303345	c2
FAM135B	HIST1H2AD	-0.404027	c2
FAM135B	STX10	0.233193	c2
FAM135B	FNBP1L	-0.380117	c2
FAM135B	AURKC	-0.709321	c2
FAM135B	TNXB	-0.139656	c2
FAM135B	AGBL5	0.185125	c2
FAM135B	RUSC1-AS1	-0.504709	c2
FAM135B	SOCS2	0.199415	c2
FAM135B	SCNN1A	-0.660604	c2
FAM135B	ACTL6A	0.318935	c2
FAM135B	CLDN23	-0.193569	c2
FAM135B	PNMT	-0.527444	c2
FAM135B	CCDC113	0.153946	c2
FAM135B	SH2D6	-0.452744	c2
FAM135B	SSU72	-0.335174	c2
FAM135B	MOB1B	-0.394412	c2
FAM135B	SF3B1	-0.501462	c2
FAM135B	ADAM33	0.315037	c2
FAM135B	TLN1	0.0708022	c2
FAM135B	WNT4	-0.600195	c2
FAM135B	HAND2	0.0487171	c2
FAM135B	DAZ3	-0.0935673	c2
FAM135B	SMCO3	-0.293602	c2
FAM135B	SCNN1B	0.20786	c2
FAM135B	PRR13	-0.691783	c2
FAM135B	CCDC115	-0.322183	c2
FAM135B	RBM44	-0.016239	c2
FAM135B	TBCD	0.252112	c2
FAM135B	RHBDD1	-0.604742	c2
FAM135B	NLGN4Y	-0.876543	c2
FAM135B	BMPR1B	-0.530042	c2
FAM135B	EFNA1	-0.640026	c2
FAM135B	SLC22A3	-0.514453	c2
FAM135B	CACNA1C	0.111725	c2
FAM135B	HIC1	-0.312439	c2
FAM135B	SCLY	-0.574212	c2
FAM135B	ENOX1	-0.0233842	c2
FAM135B	NNAT	-0.519	c2
FAM135B	IHH	-0.0149399	c2
FAM135B	ZNF484	-0.194868	c2
FAM135B	APBA3	0.203313	c2
FAM135B	SFXN2	0.0643066	c2
FAM135B	GOSR2	-0.0409224	c2
FAM135B	ACIN1	0.221644	c2
FAM135B	SLC9A8	-0.584716	c2
FAM135B	PTGDR	-0.000649562	c2
FAM135B	MMP24	-0.0649562	c2
FAM135B	ALDH4A1	-0.487171	c2
FAM135B	ISLR	-0.220201	c2
FAM135B	OSER1	0.147642	c2
FAM135B	FOXK2	0.165638	c2
FAM135B	CRTC3	-0.173489	c2
FAM135B	NEK9	-0.321637	c2
FAM135B	PRAMEF3	0.320234	c2
FAM135B	CAAP1	-0.0484081	c2
FAM135B	NAP1L4	-0.267619	c2
FAM135B	ARG1	-0.400779	c2
FAM135B	FBN3	0.0837934	c2
FAM135B	SPOCK3	-0.663852	c2
FAM135B	RBBP6	-0.491069	c2
FAM135B	JRKL	0.134503	c2
FAM135B	ADRA1B	-0.572913	c2
FAM135B	IL34	-0.470283	c2
FAM135B	KIF5A	-0.0997401	c2
FAM135B	PTN	-0.287106	c2
FAM90A1	MSRB3	0.422215	c2
FAM90A1	DES	0.497564	c2
FAM90A1	PSMD13	0.405326	c2
FAM90A1	PSMA5	0.209808	c2
FAM90A1	NKX2-1	0.202014	c2
FAM90A1	PSMC4	0.165638	c2
FAM90A1	PSMD2	0.56317	c2
FAM90A1	PSMA4	0.464437	c2
FAM90A1	PSMC6	0.373498	c2
FAM90A1	PSMC2	0.38584	c2
FAM90A1	PSMB3	0.591101	c2
FAM90A1	PSMA6	0.389087	c2
FAM90A1	FBXW8	0.418318	c2
FAM90A1	PSMC3	0.114972	c2
FAM90A1	PSMC1	0.463787	c2
FAM90A1	PSMD6	0.436505	c2
FAM90A1	PSMA7	0.394933	c2
FAM90A1	PSMD8	0.0818448	c2
FAM90A1	RNF103	0.0818448	c2
FAM90A1	ZNF655	-0.0331276	c2
FAM90A1	DDI1	-0.0155895	c2
FAM90A1	F7	0.179987	c2
FAM90A1	PSMA1	0.590451	c2
FAM90A1	YWHAG	0.352712	c2
FAM90A1	PKM	0.128655	c2
FAM90A1	MRC2	0.143553	c2
FAM90A1	HTR3B	0.126665	c2
FAM90A1	SCD5	0.328029	c2
FAM90A1	KNCN	0.594867	c2
FAM90A1	BHLHE40	0.702404	c2
FAM90A1	FBXO21	0.349578	c2
FAM90A1	MFSD13A	0.182527	c2
FAM90A1	UBE2QL1	0.559273	c2
FAM90A1	PDLIM1	0.397532	c2
FAM90A1	H1F0	0.0928873	c2
FAM90A1	FANCA	0.723612	c2
FAM90A1	FNTB	0.235791	c2
FAM90A1	FBXO16	0.405458	c2
FAM90A1	ZNF521	0.438454	c2
FAM90A1	PSMB4	0.715167	c2
FAM90A1	TSKS	0.392335	c2
FAM90A1	FBXO33	0.349464	c2
FAM90A1	SLC24A3	0.56252	c2
FAM90A1	ABHD16A	0.574399	c2
FAM90A1	ZNF789	0.418318	c2
FAM90A1	HHIPL1	0.123457	c2
FAM90A1	LRRC29	-0.0805456	c2
FAM90A1	STT3B	0.344704	c2
FAM90A1	NIPBL	0.0675763	c2
FAM90A1	BEST3	-0.128613	c2
FAM90A1	MBLAC2	0.642416	c2
FAM90A1	PSMC5	0.594349	c2
FAM90A1	MRPL35	0.0779474	c2
FAM90A1	FBXO32	0.565119	c2
FAM90A1	SLC25A53	0.222222	c2
FAM90A1	SLA2	0.561871	c2
FAM90A1	HOXC11	0.746346	c2
FAM90A1	STC2	0.466385	c2
FAM90A1	DEPDC5	0.294251	c2
FAM90A1	BATF	-0.0168886	c2
FAM90A1	CAMKV	0.298149	c2
FAM90A1	C19orf47	-0.0727509	c2
FAM90A1	YIPF2	0.0519649	c2
FAM90A1	TMEM61	0.549529	c2
FAM90A1	OR5W2	-0.194219	c2
FAM90A1	GATA3	0.674245	c2
FAM90A1	STK32A	0.303995	c2
FAM90A1	TRPC5	0.54386	c2
FAM90A1	PYCRL	0.422215	c2
FAM90A1	C22orf31	0.670348	c2
FAM90A1	GLIS3	0.23644	c2
FAM90A1	ZDHHC12	0.123417	c2
FAM90A1	RNF167	-0.222872	c2
FAM90A1	SMG1	0.316986	c2
FAM90A1	UPF1	0.406758	c2
FAM90A1	SMR3A	0.19292	c2
FAM90A1	NOS1AP	0.588503	c2
FAM90A1	KLB	0.786619	c2
FAM90A1	INTS10	-0.112374	c2
FAM90A1	C15orf40	-0.26632	c2
FAM90A1	VAMP3	0.45989	c2
FAM90A1	PSMA2	0.514453	c2
FAM90A1	ZNF333	0.518519	c2
FAM90A1	SLC1A5	0.610136	c2
FAM90A1	LYPD5	-0.164339	c2
FAM90A1	SPINT1	0.570965	c2
FAM90A1	ZSCAN29	0.743748	c2
FAM90A1	THAP5	0.524042	c2
FAM90A1	KCNK13	-0.194868	c2
FAM90A1	NME3	0.0993829	c2
FAM90A1	CNTNAP3	-0.287106	c2
FAM90A1	IL27RA	0.379994	c2
FAM90A1	AQP11	-0.0679012	c2
FAM90A1	SPINK5	0.764534	c2
FAM90A1	DCP1A	0.661254	c2
FAM90A1	CASC10	0.462488	c2
FAM90A1	GFAP	-0.335283	c2
FAM90A1	FOXN2	0.884053	c2
FAM90A1	CCDC71L	-0.0406108	c2
FAM90A1	ROR2	-0.290354	c2
FAM90A1	MLLT3	0.882105	c2
FAM90A1	MARK4	0.0967847	c2
FAM90A1	BICD2	-0.0461189	c2
FAM90A1	CSF1R	-0.185125	c2
FAM90A1	TSSK4	0.287756	c2
FAM90A1	UNC5C	-0.316986	c2
FAM90A1	OR14C36	-0.0909386	c2
FAM90A1	LIN9	0.715167	c2
FAM90A1	LOXL2	0.531514	c2
FAM90A1	MAP3K6	0.665151	c2
FAM90A1	CENPQ	0.0519649	c2
FAM90A1	HIST1H4C	0.511205	c2
FAM90A1	CTRB1	0.44282	c2
FAM90A1	ADA	-0.368746	c2
FAM90A1	PTRH1	0.439104	c2
FAM90A1	BET1	-0.28655	c2
FAM90A1	NELL2	0.930822	c2
FAM90A1	VWA7	-0.423514	c2
FAM90A1	ST8SIA1	-0.0259825	c2
FAM90A1	SCARB1	-0.244885	c2
FAM90A1	ZFYVE26	0.0402728	c2
FAM90A1	PLLP	-0.302046	c2
FAM90A1	GTF2A2	0.713868	c2
FAM90A1	FRZB	0.601494	c2
FAM90A1	ORC3	0.856772	c2
FAM90A1	HSDL2	0.908737	c2
FAM90A1	ZNF14	0.650422	c2
FAM90A1	ZC3H14	-0.307243	c2
FAM90A1	FAM71A	-0.181228	c2
FAM90A1	IL23A	0.658655	c2
FAM90A1	RBFA	-0.61371	c2
FAM90A1	CYCS	0.374919	c2
FAM90A1	FBXO40	-0.708157	c2
FAM90A1	OLIG2	-0.512504	c2
FAM90A1	ZNF446	0.722962	c2
FAM90A1	WISP1	0.779474	c2
FAM90A1	TSPO	-0.481325	c2
FAM90A1	APH1A	-0.344379	c2
FAM90A1	RBM10	0.285158	c2
FAM90A1	GABRA4	0.702826	c2
FAM90A1	PAN2	0.0656057	c2
FAM90A1	ARMC2	0.764534	c2
FAM90A1	CCND3	0.181228	c2
FAM90A1	INHA	0.653021	c2
FAM90A1	RUNDC1	-0.279961	c2
FAM90A1	SUPT5H	-0.463787	c2
FAM90A1	TRIP12	0.741799	c2
FAM90A1	PKD1	-0.292303	c2
FAM90A1	BAIAP2L1	0.650422	c2
FAM90A1	GNB4	-0.136408	c2
FAM90A1	VAX2	0.0591101	c2
FAM90A1	DEK	0.78597	c2
FAM90A1	FAM149A	0.140955	c2
FAM90A1	OTOR	0.282001	c2
FAM90A1	MYLK2	0.619682	c2
FAM90A1	IDH3G	0.782976	c2
FAM90A1	WDR76	-0.611887	c2
FAM90A1	ZNF132	-0.42936	c2
FAM90A1	TMEM106A	0.66645	c2
FAM90A1	H2AFX	0.77103	c2
FAM90A1	NUDT2	-0.376746	c2
FAM90A1	HIST3H2A	-0.387788	c2
FAM90A1	FRY	0.600195	c2
FAM90A1	PLOD3	0.761936	c2
FAM90A1	IGF1	0.329977	c2
FAM90A1	SPTBN1	0.603185	c2
FAM90A1	TRIM32	-0.130562	c2
FAM90A1	RXRA	-0.580058	c2
FAM90A1	ZNF76	0.630075	c2
FAM90A1	UBE2Q1	0.159792	c2
FAM90A1	CSTB	0.76973	c2
FAM90A1	ALPPL2	-0.569666	c2
FAM90A1	KIF1BP	0.00909977	c2
FAM90A1	C7orf43	0.507308	c2
FAM90A1	PIK3IP1	0.739851	c2
FAM90A1	MAP3K10	0.646314	c2
FAM90A1	DNAJA3	0.47483	c2
FAM90A1	C10orf2	0.726859	c2
FAM90A1	CHAC1	0.647173	c2
FAM90A1	CEP57L1	0.91913	c2
FAM90A1	FOCAD	0.806755	c2
FAM90A1	CDCA7	-0.676843	c2
FAM90A1	ARHGAP33	-0.430799	c2
FAM90A1	BAZ2A	0.588694	c2
FAM90A1	CCDC117	0.408574	c2
FAM90A1	PTMA	-0.677493	c2
FAM90A1	SMAD4	0.480013	c2
FAM90A1	C9orf106	0.565119	c2
FAM90A1	TTC22	-0.634178	c2
FAM90A1	PRNT	0.0630075	c2
FAM90A1	CNNM1	0.851575	c2
FAM90A1	FAM90A1	1	c2
FAM90A1	ADCY2	0.216304	c2
FAM90A1	MAML2	-0.655621	c2
FAM90A1	DCAF6	-0.687236	c2
FAM90A1	C17orf62	0.0214355	c2
FAM90A1	RAI2	-0.597141	c2
FAM90A1	FBXO4	-0.603639	c2
FAM90A1	RAB4A	0.871995	c2
FAM90A1	PKIB	0.918454	c2
FAM90A1	LRRC45	-0.588503	c2
FAM90A1	FAM178B	-0.566602	c2
FAM90A1	CXCR3	-0.62163	c2
FAM90A1	ZNF678	0.665801	c2
FAM90A1	TTK	0.611237	c2
FAM90A1	PSMB10	-0.721663	c2
FAM90A1	CDIPT	0.0389864	c2
FAM90A1	FAM135B	0.564652	c2
FAM90A1	XPNPEP2	-0.557324	c2
FAM90A1	LAMTOR1	0.107827	c2
FAM90A1	CDC42	-0.34373	c2
FAM90A1	FOXK1	0.910685	c2
FAM90A1	WSCD1	-0.392335	c2
FAM90A1	LRRC39	0.507308	c2
FAM90A1	AGFG2	0.804157	c2
FAM90A1	C14orf80	0.832088	c2
FAM90A1	IFIT5	0.939916	c2
FAM90A1	LOC389834	0.78467	c2
FAM90A1	RF with noLDL	-0.7405	c2
FAM90A1	RNF139	0.632229	c2
FAM90A1	TNIP2	0.297499	c2
FAM90A1	SHARPIN	-0.650861	c2
FAM90A1	FAM129A	-0.354661	c2
FAM90A1	S1PR2	0.424813	c2
FAM90A1	PRKAR1A	-0.348928	c2
FAM90A1	PLEK2	-0.728808	c2
FAM90A1	BCL9	0.886652	c2
FAM90A1	ST8SIA2	-0.709971	c2
FAM90A1	TMED10	-0.726859	c2
FAM90A1	TCTE3	0.873011	c2
FAM90A1	PPRC1	0.614685	c2
FAM90A1	CPED1	0.841832	c2
FAM90A1	MFSD11	-0.619032	c2
FAM90A1	LYPD4	0.886002	c2
FAM90A1	CYP27B1	-0.719298	c2
FAM90A1	ZNF24	0.241637	c2
FAM90A1	GTF2I	0.841182	c2
FAM90A1	LINGO4	0.783371	c2
FAM90A1	POLR2J	0.803119	c2
FAM90A1	VSIG10	0.754791	c2
FAM90A1	CNBP	-0.648473	c2
FAM90A1	ZNF335	0.781423	c2
FAM90A1	DYDC2	0.924976	c2
FAM90A1	CARD9	0.38454	c2
FAM90A1	ANGPT1	-0.722962	c2
FAM90A1	CD180	-0.391813	c2
FAM90A1	BRAP	-0.25203	c2
FAM90A1	NRG4	0.244885	c2
FAM90A1	HIST1H2AL	0.883404	c2
FAM90A1	TCEAL7	0.84508	c2
FAM90A1	TBC1D3C	-0.689834	c2
FAM90A1	SEC31B	-0.591751	c2
FAM90A1	PCDHA3	0.77103	c2
FAM90A1	IFT46	-0.494316	c2
FAM90A1	OR1F1	0.166937	c2
FAM90A1	ACAD10	0.330627	c2
FAM90A1	YAF2	0.549529	c2
FAM90A1	UBC	-0.454693	c2
FAM90A1	PSG6	0.651722	c2
FAM90A1	HORMAD1	0.361274	c2
FAM90A1	GRB2	0.786619	c2
FAM90A1	CRADD	-0.142904	c2
FAM90A1	2020-09-07	0.619032	c2
FAM90A1	PSME3	0.891848	c2
FAM90A1	NANS	0.824237	c2
FAM90A1	KRAS	0.710201	c2
FAM90A1	SFI1	0.797662	c2
FAM90A1	MAP4K1	-0.758038	c2
FAM90A1	GPR62	-0.734654	c2
FAM90A1	ARHGAP26	0.8152	c2
FAM90A1	MAP3K11	-0.825211	c2
FAM90A1	TNFSF15	-0.135802	c2
FAM90A1	TRIM16L	0.480182	c2
FAM90A1	PLAG1	-0.857421	c2
FAM90A1	VPS26B	-0.719065	c2
FAM90A1	CDK18	-0.808704	c2
FAM90A1	DMPK	-0.354661	c2
FAM90A1	MIDN	0.778175	c2
FAM90A1	GNB1L	-0.836907	c2
FAM90A1	OR7D2	0.616434	c2
FAM90A1	FLG	0.763235	c2
FAM90A1	SATB1	-0.775828	c2
FAM90A1	N4BP2L1	-0.123457	c2
FAM90A1	ESYT3	-0.699578	c2
FAM90A1	COPS8	0.416369	c2
FAM90A1	HTATIP2	0.609289	c2
FAM90A1	KDM5D	0.262423	c2
FAM90A1	SLC12A8	-0.735304	c2
FAM90A1	SLC52A1	0.544509	c2
FAM90A1	PRKCD	-0.747645	c2
FAM90A1	COMMD4	-0.855473	c2
FAM90A1	DOCK1	0.80052	c2
FAM90A1	HSD17B2	0.775577	c2
FAM90A1	DSE	-0.59305	c2
FAM90A1	ZDHHC13	0.22215	c2
FAM90A1	FOXJ3	-0.731406	c2
FAM90A1	UBB	-0.451445	c2
FAM90A1	DHRS3	0.335174	c2
FAM90A1	GMEB1	0.242286	c2
FAM90A1	LPCAT2	-0.749188	c2
FAM90A1	IL2RA	0.379344	c2
FAM90A1	RPL7	-0.741799	c2
FAM90A1	CRLF1	-0.748295	c2
FAM90A1	TMEM41A	-0.62293	c2
FAM90A1	KCNAB2	0.639818	c2
FAM90A1	MMP19	-0.847678	c2
FAM90A1	TMTC4	-0.833008	c2
FAM90A1	CUL7	-0.398181	c2
FAM90A1	GPR31	-0.833388	c2
FAM90A1	CCDC157	-0.737252	c2
FAM90A1	CLDN14	-0.781423	c2
FAM90A1	CALR	-0.353361	c2
FAM90A1	NMBR	0.47353	c2
FAM90A1	MMEL1	0.369601	c2
FAM90A1	CAPN15	-0.831439	c2
FAM90A1	SERPINA13P	-0.890549	c2
FAM90A1	CAPN2	-0.369071	c2
FAM90A1	OR4D5	0.509256	c2
FAM90A1	IQSEC1	-0.915232	c2
FAM90A1	41523	0.183295	c2
FAM90A1	CBS	0.214425	c2
FAM90A1	LYRM1	0.0441702	c2
FAM90A1	CCDC120	-0.867814	c2
FAM90A1	MED26	-0.0279402	c2
FAM90A1	GTPBP3	-0.0441845	c2
FAM90A1	CYB5A	0.809354	c2
FAM90A1	DHX57	-0.314388	c2
FAM90A1	CCDC85A	-0.628126	c2
FAM90A1	ARIH1	0.347515	c2
FAM90A1	INTS4	-0.804418	c2
FAM90A1	OR1N1	0.611237	c2
FAM90A1	COQ10B	-0.843131	c2
FAM90A1	ASPA	-0.183176	c2
FAM90A1	DCPS	-0.574862	c2
FAM90A1	CAPRIN1	-0.350114	c2
FAM90A1	UGT1A9	-0.695906	c2
FAM90A1	SYVN1	-0.851575	c2
FAM90A1	ZCWPW2	-0.379994	c2
FAM90A1	RBAK	0.517544	c2
FAM90A1	CLDN1	-0.0357259	c2
FAM90A1	CDH16	-0.632023	c2
FAM90A1	CKLF	-0.809292	c2
FAM90A1	MAMDC2	-0.511855	c2
FAM90A1	STRADB	0.00389737	c2
FAM90A1	CHPF2	-0.790516	c2
FAM90A1	RGS7BP	0.388438	c2
FAM90A1	RUNX1	-0.858071	c2
FAM90A1	NDUFC2	0.745047	c2
FAM90A1	APC	-0.376096	c2
FAM90A1	FMOD	-0.786619	c2
FAM90A1	ACTL9	-0.851575	c2
FAM90A1	NCLN	-0.136452	c2
FAM90A1	EPHX3	0.650861	c2
FAM90A1	KCNJ9	0.255278	c2
FAM90A1	IL18BP	-0.78532	c2
FAM90A1	ZDHHC21	0.620981	c2
FAM90A1	KLF6	0.41442	c2
FAM90A1	NF2	0.510071	c2
FAM90A1	LIMS2	0.419753	c2
FAM90A1	MED9	-0.647613	c2
FAM90A1	SLC44A1	-0.0902891	c2
FAM90A1	DTX3	-0.556025	c2
FAM90A1	AOC3	-0.810916	c2
FAM90A1	TM6SF2	-0.802209	c2
FAM90A1	FXYD3	-0.784021	c2
FAM90A1	MRPL41	-0.619682	c2
FAM90A1	OTOP1	-0.721013	c2
FAM90A1	ELOVL5	0.689084	c2
FAM90A1	PEG3	-0.190383	c2
FAM90A1	GAB3	0.298798	c2
FAM90A1	HOOK3	0.359208	c2
FAM90A1	RHOC	0.517051	c2
FAM90A1	PGLYRP4	0.698928	c2
FAM90A1	WAC	0.129263	c2
FAM90A1	PRSS8	-0.678142	c2
FAM90A1	HYOU1	0.330734	c2
FAM90A1	CYS1	-0.952242	c2
FAM90A1	TMEM74	-0.87431	c2
FAM90A1	FIBCD1	-0.623579	c2
FAM90A1	STK38	-0.0824943	c2
FAM90A1	HEATR1	-0.374919	c2
FAM90A1	RNF187	-0.897694	c2
FAM90A1	GPANK1	-0.339071	c2
FAM90A1	SLC9B1	0.17626	c2
FAM90A1	TSPAN17	0.191621	c2
FAM90A1	CDK13	-0.854173	c2
FAM90A1	CYP1B1	-0.48912	c2
FAM90A1	ADGRF4	-0.891848	c2
FAM90A1	BRMS1L	-0.426112	c2
FAM90A1	ERI2	0.471582	c2
FAM90A1	RPF2	0.386489	c2
FAM90A1	MFSD9	0.65216	c2
FAM90A1	HSPB3	-0.574862	c2
FAM90A1	ZMYND15	-0.902891	c2
FAM90A1	FAM151A	-0.915232	c2
FAM90A1	KLHDC10	0.142904	c2
FAM90A1	PCGF5	0.468983	c2
FAM90A1	RNF146	-0.700227	c2
FAM90A1	NKPD1	-0.821046	c2
FAM90A1	KERA	-0.742449	c2
FAM90A1	ARSG	-0.754141	c2
FAM90A1	BSCL2	-0.693082	c2
FAM90A1	FAXC	-0.431449	c2
FAM90A1	DSCR3	0.303345	c2
FAM90A1	ZNF124	0.350114	c2
FAM90A1	KLHL20	-0.417668	c2
FAM90A1	CCR7	-0.816499	c2
FAM90A1	KCNIP3	0.173433	c2
FAM90A1	ZNF431	0.328029	c2
FAM90A1	KCNN2	0.656057	c2
FAM90A1	KLHL13	-0.650861	c2
FAM90A1	AGAP6	-0.146151	c2
FAM90A1	ADO	0.495615	c2
FAM90A1	DNM3	-0.426112	c2
FAM90A1	POGZ	-0.38584	c2
FAM90A1	ANKHD1-EIF4EBP3	0.302046	c2
FAM90A1	RPP25	-0.75609	c2
FAM90A1	CHD5	-0.368951	c2
FAM90A1	BBC3	-0.613836	c2
FAM90A1	C4orf22	0.138357	c2
FAM90A1	SUPT6H	-0.71345	c2
FAM90A1	FASTK	-0.910685	c2
FAM90A1	TDRD7	-0.745697	c2
FAM90A1	GPR84	-0.656057	c2
FAM90A1	IAH1	-0.372199	c2
FAM90A1	MUTYH	-0.609289	c2
FAM90A1	KRTDAP	-0.705003	c2
FAM90A1	CEP350	-0.569666	c2
FAM90A1	SEMA3F	0.105229	c2
FAM90A1	RNF111	0.253329	c2
FAM90A1	CXCR2	0.0506658	c2
FAM90A1	DPP6	-0.838584	c2
FAM90A1	GRIK5	0.437805	c2
FAM90A1	VPS51	0.591751	c2
FAM90A1	H2AFY2	0.230594	c2
FAM90A1	FCRL2	-0.130562	c2
FAM90A1	RRP9	-0.854173	c2
FAM90A1	ENOSF1	-0.682689	c2
FAM90A1	GNE	0.417804	c2
FAM90A1	PRKD2	-0.239116	c2
FAM90A1	FAM193A	0.23709	c2
FAM90A1	FZD2	-0.850552	c2
FAM90A1	VPS54	-0.809354	c2
FAM90A1	NTSR1	-0.129912	c2
FAM90A1	CXXC1	0.191621	c2
FAM90A1	BSCL2_control	-0.758688	c2
FAM90A1	CRNKL1	-0.0805718	c2
FAM90A1	VWCE	-0.719714	c2
FAM90A1	CDK14	-0.400779	c2
FAM90A1	JUNB	-0.509747	c2
FAM90A1	NAALADL2	-0.756739	c2
FAM90A1	RPS15	-0.289704	c2
FAM90A1	UGT2B7	0.105622	c2
FAM90A1	PRKCDBP	-0.0610588	c2
FAM90A1	NR1H2	-0.197467	c2
FAM90A1	MT1A	-0.689834	c2
FAM90A1	TREM1	-0.617733	c2
FAM90A1	MTBP	-0.643716	c2
FAM90A1	ADAMTS17	-0.80052	c2
FAM90A1	MLX	-0.678142	c2
FAM90A1	TMPRSS2	-0.202663	c2
FAM90A1	FGFR2	0.293602	c2
FAM90A1	LINC00477	-0.790448	c2
FAM90A1	NACC1	0.405326	c2
FAM90A1	DEFA5	0.172783	c2
FAM90A1	RHNO1	-0.422215	c2
FAM90A1	LAMC3	-0.716466	c2
FAM90A1	MARCH6	0.53329	c2
FAM90A1	SLC16A5	0.014295	c2
FAM90A1	C16orf54	-0.688434	c2
FAM90A1	RNF41	-0.734243	c2
FAM90A1	NLRP3	0.268918	c2
FAM90A1	ZNF2	-0.32543	c2
FAM90A1	PIGT	-0.475479	c2
FAM90A1	B3GNT7	-0.694381	c2
FAM90A1	KRT84	-0.496915	c2
FAM90A1	AASDH	0.481157	c2
FAM90A1	SALL1	-0.179279	c2
FAM90A1	TRIM73	-0.152647	c2
FAM90A1	CRNN	-0.131254	c2
FAM90A1	PLEKHO1	0.123457	c2
FAM90A1	HLX	-0.454693	c2
FAM90A1	ODAM	-0.716699	c2
FAM90A1	TRIM51	-0.764534	c2
FAM90A1	WWOX	-0.142254	c2
FAM90A1	RBM39	-0.591751	c2
FAM90A1	HCN2	-0.235141	c2
FAM90A1	TMEM100	-0.802858	c2
FAM90A1	OLFML3	-0.695031	c2
FAM90A1	F8A1	-0.685287	c2
FAM90A1	ATRX	0.406626	c2
FAM90A1	FMO4	0.252679	c2
FAM90A1	GSTK1	0.235141	c2
FAM90A1	HIST1H2AD	-0.721663	c2
FAM90A1	STX10	0.1481	c2
FAM90A1	FNBP1L	-0.680312	c2
FAM90A1	AURKC	-0.759987	c2
FAM90A1	TNXB	0.131861	c2
FAM90A1	AGBL5	0.0584605	c2
FAM90A1	RUSC1-AS1	-0.737902	c2
FAM90A1	SOCS2	0.390387	c2
FAM90A1	SCNN1A	-0.239688	c2
FAM90A1	ACTL6A	0.190322	c2
FAM90A1	CLDN23	-0.368301	c2
FAM90A1	PNMT	-0.892498	c2
FAM90A1	CCDC113	-0.331926	c2
FAM90A1	SH2D6	-0.616434	c2
FAM90A1	SSU72	-0.767132	c2
FAM90A1	MOB1B	-0.647498	c2
FAM90A1	SF3B1	-0.195518	c2
FAM90A1	ADAM33	-0.209808	c2
FAM90A1	TLN1	-0.446898	c2
FAM90A1	WNT4	-0.658655	c2
FAM90A1	HAND2	-0.253979	c2
FAM90A1	DAZ3	0.176088	c2
FAM90A1	SMCO3	-0.611887	c2
FAM90A1	SCNN1B	-0.0227347	c2
FAM90A1	PRR13	-0.751543	c2
FAM90A1	CCDC115	-0.635921	c2
FAM90A1	RBM44	-0.0818448	c2
FAM90A1	TBCD	0.11501	c2
FAM90A1	RHBDD1	-0.135109	c2
FAM90A1	NLGN4Y	-0.521118	c2
FAM90A1	BMPR1B	-0.654758	c2
FAM90A1	EFNA1	-0.74204	c2
FAM90A1	SLC22A3	-0.528743	c2
FAM90A1	CACNA1C	-0.139656	c2
FAM90A1	HIC1	-0.758038	c2
FAM90A1	SCLY	-0.491069	c2
FAM90A1	ENOX1	-0.450146	c2
FAM90A1	NNAT	-0.219552	c2
FAM90A1	IHH	-0.450146	c2
FAM90A1	ZNF484	-0.685937	c2
FAM90A1	APBA3	0.176681	c2
FAM90A1	SFXN2	-0.301397	c2
FAM90A1	GOSR2	-0.247483	c2
FAM90A1	ACIN1	-0.00974976	c2
FAM90A1	SLC9A8	-0.584065	c2
FAM90A1	PTGDR	-0.127964	c2
FAM90A1	MMP24	-0.34037	c2
FAM90A1	ALDH4A1	-0.676843	c2
FAM90A1	ISLR	-0.519	c2
FAM90A1	OSER1	-0.052683	c2
FAM90A1	FOXK2	-0.402079	c2
FAM90A1	CRTC3	0.116959	c2
FAM90A1	NEK9	-0.409357	c2
FAM90A1	PRAMEF3	0.0415719	c2
FAM90A1	CAAP1	-0.205328	c2
FAM90A1	NAP1L4	-0.417019	c2
FAM90A1	ARG1	-0.160442	c2
FAM90A1	FBN3	-0.119519	c2
FAM90A1	SPOCK3	-0.591101	c2
FAM90A1	RBBP6	-0.690484	c2
FAM90A1	JRKL	-0.0607537	c2
FAM90A1	ADRA1B	-0.606041	c2
FAM90A1	IL34	-0.613186	c2
FAM90A1	KIF5A	-0.231644	c2
FAM90A1	PTN	-0.348815	c2
FLG	MSRB3	0.0324675	c2
FLG	DES	-0.00649351	c2
FLG	PSMD13	-0.0311688	c2
FLG	PSMA5	-0.27013	c2
FLG	NKX2-1	-0.15974	c2
FLG	PSMC4	-0.190909	c2
FLG	PSMD2	0.220779	c2
FLG	PSMA4	0.0363636	c2
FLG	PSMC6	-0.0792208	c2
FLG	PSMC2	-0.0233766	c2
FLG	PSMB3	0.184416	c2
FLG	PSMA6	-0.0168831	c2
FLG	FBXW8	0.0207792	c2
FLG	PSMC3	-0.251948	c2
FLG	PSMC1	0.145455	c2
FLG	PSMD6	-0.0142857	c2
FLG	PSMA7	0.103896	c2
FLG	PSMD8	-0.348052	c2
FLG	RNF103	-0.305195	c2
FLG	ZNF655	-0.375325	c2
FLG	DDI1	-0.290909	c2
FLG	F7	-0.247483	c2
FLG	PSMA1	0.232468	c2
FLG	YWHAG	-0.0805195	c2
FLG	PKM	-0.31179	c2
FLG	MRC2	-0.0831169	c2
FLG	HTR3B	-0.319481	c2
FLG	SCD5	-0.0688312	c2
FLG	KNCN	0.151348	c2
FLG	BHLHE40	0.381293	c2
FLG	FBXO21	0.00454693	c2
FLG	MFSD13A	-0.276623	c2
FLG	UBE2QL1	0.318182	c2
FLG	PDLIM1	0.168831	c2
FLG	H1F0	-0.0909091	c2
FLG	FANCA	0.41039	c2
FLG	FNTB	-0.0402597	c2
FLG	FBXO16	0.127964	c2
FLG	ZNF521	0.0597403	c2
FLG	PSMB4	0.384416	c2
FLG	TSKS	0.0662338	c2
FLG	FBXO33	0.00779221	c2
FLG	SLC24A3	0.174026	c2
FLG	ABHD16A	0.0870413	c2
FLG	ZNF789	0.205195	c2
FLG	HHIPL1	-0.188373	c2
FLG	LRRC29	-0.512987	c2
FLG	STT3B	0.00194868	c2
FLG	NIPBL	-0.365703	c2
FLG	BEST3	-0.546753	c2
FLG	MBLAC2	0.284416	c2
FLG	PSMC5	0.223377	c2
FLG	MRPL35	-0.224675	c2
FLG	FBXO32	0.266234	c2
FLG	SLC25A53	-0.234492	c2
FLG	SLA2	0.224675	c2
FLG	HOXC11	0.353247	c2
FLG	STC2	0.0688312	c2
FLG	DEPDC5	-0.0597403	c2
FLG	BATF	-0.468831	c2
FLG	CAMKV	0.0311688	c2
FLG	C19orf47	-0.533766	c2
FLG	YIPF2	-0.35974	c2
FLG	TMEM61	0.232468	c2
FLG	OR5W2	-0.571429	c2
FLG	GATA3	0.494805	c2
FLG	STK32A	0.245455	c2
FLG	TRPC5	0.283209	c2
FLG	PYCRL	0.154545	c2
FLG	C22orf31	0.427273	c2
FLG	GLIS3	-0.145455	c2
FLG	ZDHHC12	-0.219481	c2
FLG	RNF167	-0.5924	c2
FLG	SMG1	-0.0428571	c2
FLG	UPF1	0.0331276	c2
FLG	SMR3A	0.087013	c2
FLG	NOS1AP	0.381818	c2
FLG	KLB	0.449351	c2
FLG	INTS10	-0.512987	c2
FLG	C15orf40	-0.463636	c2
FLG	VAMP3	0.0675325	c2
FLG	PSMA2	0.44026	c2
FLG	ZNF333	0.320234	c2
FLG	SLC1A5	0.191621	c2
FLG	LYPD5	-0.575325	c2
FLG	SPINT1	0.268831	c2
FLG	ZSCAN29	0.436364	c2
FLG	THAP5	0.184475	c2
FLG	KCNK13	-0.518182	c2
FLG	NME3	-0.35974	c2
FLG	CNTNAP3	-0.622078	c2
FLG	IL27RA	-0.0688312	c2
FLG	AQP11	-0.316986	c2
FLG	SPINK5	0.6	c2
FLG	DCP1A	0.501299	c2
FLG	CASC10	0.216883	c2
FLG	GFAP	-0.625528	c2
FLG	FOXN2	0.712987	c2
FLG	CCDC71L	-0.378045	c2
FLG	ROR2	-0.648052	c2
FLG	MLLT3	0.6	c2
FLG	MARK4	-0.349351	c2
FLG	BICD2	-0.45974	c2
FLG	CSF1R	-0.615584	c2
FLG	TSSK4	-0.0805195	c2
FLG	UNC5C	-0.635065	c2
FLG	OR14C36	-0.276623	c2
FLG	LIN9	0.597403	c2
FLG	LOXL2	0.480676	c2
FLG	MAP3K6	0.419481	c2
FLG	CENPQ	-0.302597	c2
FLG	HIST1H4C	0.0844156	c2
FLG	CTRB1	-0.0123417	c2
FLG	ADA	-0.730757	c2
FLG	PTRH1	0.303896	c2
FLG	BET1	-0.640468	c2
FLG	NELL2	0.705195	c2
FLG	VWA7	-0.516883	c2
FLG	ST8SIA1	-0.288312	c2
FLG	SCARB1	-0.65974	c2
FLG	ZFYVE26	-0.298701	c2
FLG	PLLP	-0.618182	c2
FLG	GTF2A2	0.579221	c2
FLG	FRZB	0.284416	c2
FLG	ORC3	0.724675	c2
FLG	HSDL2	0.651948	c2
FLG	ZNF14	0.484573	c2
FLG	ZC3H14	-0.688312	c2
FLG	FAM71A	-0.566234	c2
FLG	IL23A	0.287013	c2
FLG	RBFA	-0.747645	c2
FLG	CYCS	0.0552127	c2
FLG	FBXO40	-0.769981	c2
FLG	OLIG2	-0.731169	c2
FLG	ZNF446	0.423377	c2
FLG	WISP1	0.583117	c2
FLG	TSPO	-0.745455	c2
FLG	APH1A	-0.62293	c2
FLG	RBM10	-0.11039	c2
FLG	GABRA4	0.411688	c2
FLG	PAN2	-0.279221	c2
FLG	ARMC2	0.607792	c2
FLG	CCND3	-0.0753247	c2
FLG	INHA	0.279961	c2
FLG	RUNDC1	-0.31039	c2
FLG	SUPT5H	-0.45974	c2
FLG	TRIP12	0.632468	c2
FLG	PKD1	-0.628571	c2
FLG	BAIAP2L1	0.529393	c2
FLG	GNB4	-0.271429	c2
FLG	VAX2	-0.171429	c2
FLG	DEK	0.554545	c2
FLG	FAM149A	-0.231169	c2
FLG	OTOR	0.295551	c2
FLG	MYLK2	0.405195	c2
FLG	IDH3G	0.612537	c2
FLG	WDR76	-0.645455	c2
FLG	ZNF132	-0.764935	c2
FLG	TMEM106A	0.358442	c2
FLG	H2AFX	0.55974	c2
FLG	NUDT2	-0.657143	c2
FLG	HIST3H2A	-0.712987	c2
FLG	FRY	0.516883	c2
FLG	PLOD3	0.727273	c2
FLG	IGF1	0.261039	c2
FLG	SPTBN1	0.506173	c2
FLG	TRIM32	-0.41039	c2
FLG	RXRA	-0.864935	c2
FLG	ZNF76	0.324675	c2
FLG	UBE2Q1	0.153247	c2
FLG	CSTB	0.487013	c2
FLG	ALPPL2	-0.794805	c2
FLG	KIF1BP	-0.00974659	c2
FLG	C7orf43	0.225974	c2
FLG	PIK3IP1	0.693506	c2
FLG	MAP3K10	0.584416	c2
FLG	DNAJA3	0.225974	c2
FLG	C10orf2	0.568831	c2
FLG	CHAC1	0.457291	c2
FLG	CEP57L1	0.801299	c2
FLG	FOCAD	0.679221	c2
FLG	CDCA7	-0.914286	c2
FLG	ARHGAP33	-0.737252	c2
FLG	BAZ2A	0.250081	c2
FLG	CCDC117	0.15974	c2
FLG	PTMA	-0.703896	c2
FLG	SMAD4	0.539961	c2
FLG	C9orf106	0.4	c2
FLG	TTC22	-0.711919	c2
FLG	PRNT	-0.357143	c2
FLG	CNNM1	0.694805	c2
FLG	FAM90A1	0.763235	c2
FLG	ADCY2	0.17013	c2
FLG	MAML2	-0.817148	c2
FLG	DCAF6	-0.854545	c2
FLG	C17orf62	0.0584416	c2
FLG	RAI2	-0.798311	c2
FLG	FBXO4	-0.824943	c2
FLG	RAB4A	0.828191	c2
FLG	PKIB	0.81455	c2
FLG	LRRC45	-0.635065	c2
FLG	FAM178B	-0.8152	c2
FLG	CXCR3	-0.853247	c2
FLG	ZNF678	0.479221	c2
FLG	TTK	0.633766	c2
FLG	PSMB10	-0.776623	c2
FLG	CDIPT	-0.00909386	c2
FLG	FAM135B	0.714518	c2
FLG	XPNPEP2	-0.822078	c2
FLG	LAMTOR1	-0.268831	c2
FLG	CDC42	-0.214355	c2
FLG	FOXK1	0.784416	c2
FLG	WSCD1	-0.693506	c2
FLG	LRRC39	0.307792	c2
FLG	AGFG2	0.723377	c2
FLG	C14orf80	0.777922	c2
FLG	IFIT5	0.819481	c2
FLG	LOC389834	0.858442	c2
FLG	RF with noLDL	-0.75974	c2
FLG	RNF139	0.38584	c2
FLG	TNIP2	0.228571	c2
FLG	SHARPIN	-0.866234	c2
FLG	FAM129A	-0.328571	c2
FLG	S1PR2	0.283117	c2
FLG	PRKAR1A	-0.583956	c2
FLG	PLEK2	-0.84026	c2
FLG	BCL9	0.764935	c2
FLG	ST8SIA2	-0.924675	c2
FLG	TMED10	-0.742857	c2
FLG	TCTE3	0.820779	c2
FLG	PPRC1	0.708672	c2
FLG	CPED1	0.88961	c2
FLG	MFSD11	-0.784416	c2
FLG	LYPD4	0.8	c2
FLG	CYP27B1	-0.908087	c2
FLG	ZNF24	0.425974	c2
FLG	GTF2I	0.858442	c2
FLG	LINGO4	0.636364	c2
FLG	POLR2J	0.765833	c2
FLG	VSIG10	0.594805	c2
FLG	CNBP	-0.724911	c2
FLG	ZNF335	0.82987	c2
FLG	DYDC2	0.825974	c2
FLG	CARD9	0.464935	c2
FLG	ANGPT1	-0.927273	c2
FLG	CD180	-0.579409	c2
FLG	BRAP	-0.361039	c2
FLG	NRG4	0.372727	c2
FLG	HIST1H2AL	0.774026	c2
FLG	TCEAL7	0.748052	c2
FLG	TBC1D3C	-0.766234	c2
FLG	SEC31B	-0.754545	c2
FLG	PCDHA3	0.864935	c2
FLG	IFT46	-0.432468	c2
FLG	OR1F1	0.0350649	c2
FLG	ACAD10	0.283117	c2
FLG	YAF2	0.64026	c2
FLG	UBC	-0.415584	c2
FLG	PSG6	0.56317	c2
FLG	HORMAD1	0.498863	c2
FLG	GRB2	0.901299	c2
FLG	CRADD	-0.114286	c2
FLG	2020-09-07	0.748052	c2
FLG	PSME3	0.853247	c2
FLG	NANS	0.901591	c2
FLG	KRAS	0.816499	c2
FLG	SFI1	0.827273	c2
FLG	MAP4K1	-0.781818	c2
FLG	GPR62	-0.812987	c2
FLG	ARHGAP26	0.84026	c2
FLG	MAP3K11	-0.808704	c2
FLG	TNFSF15	0.0811952	c2
FLG	TRIM16L	0.5924	c2
FLG	PLAG1	-0.749351	c2
FLG	VPS26B	-0.780519	c2
FLG	CDK18	-0.881818	c2
FLG	DMPK	-0.294805	c2
FLG	MIDN	0.832468	c2
FLG	GNB1L	-0.798311	c2
FLG	OR7D2	0.622078	c2
FLG	FLG	1	c2
FLG	SATB1	-0.923677	c2
FLG	N4BP2L1	-0.0811952	c2
FLG	ESYT3	-0.697403	c2
FLG	COPS8	0.44026	c2
FLG	HTATIP2	0.781818	c2
FLG	KDM5D	0.223377	c2
FLG	SLC12A8	-0.738961	c2
FLG	SLC52A1	0.65216	c2
FLG	PRKCD	-0.707792	c2
FLG	COMMD4	-0.77013	c2
FLG	DOCK1	0.887951	c2
FLG	HSD17B2	0.735065	c2
FLG	DSE	-0.544156	c2
FLG	ZDHHC13	0.228571	c2
FLG	FOXJ3	-0.693506	c2
FLG	UBB	-0.323377	c2
FLG	DHRS3	0.503896	c2
FLG	GMEB1	0.331169	c2
FLG	LPCAT2	-0.717116	c2
FLG	IL2RA	0.502597	c2
FLG	RPL7	-0.74026	c2
FLG	CRLF1	-0.850649	c2
FLG	TMEM41A	-0.406494	c2
FLG	KCNAB2	0.919481	c2
FLG	MMP19	-0.831169	c2
FLG	TMTC4	-0.791816	c2
FLG	CUL7	-0.475325	c2
FLG	GPR31	-0.853247	c2
FLG	CCDC157	-0.619481	c2
FLG	CLDN14	-0.762338	c2
FLG	CALR	-0.21039	c2
FLG	NMBR	0.766234	c2
FLG	MMEL1	0.484416	c2
FLG	CAPN15	-0.823377	c2
FLG	SERPINA13P	-0.87013	c2
FLG	CAPN2	-0.242286	c2
FLG	OR4D5	0.655844	c2
FLG	IQSEC1	-0.885714	c2
FLG	41523	0.420403	c2
FLG	CBS	0.525495	c2
FLG	LYRM1	0.180519	c2
FLG	CCDC120	-0.883117	c2
FLG	MED26	0.146151	c2
FLG	GTPBP3	-0.187723	c2
FLG	CYB5A	0.825974	c2
FLG	DHX57	-0.151948	c2
FLG	CCDC85A	-0.448052	c2
FLG	ARIH1	0.296104	c2
FLG	INTS4	-0.711919	c2
FLG	OR1N1	0.732468	c2
FLG	COQ10B	-0.718182	c2
FLG	ASPA	-0.271429	c2
FLG	DCPS	-0.436364	c2
FLG	CAPRIN1	-0.174026	c2
FLG	UGT1A9	-0.735304	c2
FLG	SYVN1	-0.836364	c2
FLG	ZCWPW2	-0.481818	c2
FLG	RBAK	0.600195	c2
FLG	CLDN1	0.279221	c2
FLG	CDH16	-0.502597	c2
FLG	CKLF	-0.808704	c2
FLG	MAMDC2	-0.442857	c2
FLG	STRADB	0.24026	c2
FLG	CHPF2	-0.741558	c2
FLG	RGS7BP	0.364935	c2
FLG	RUNX1	-0.724675	c2
FLG	NDUFC2	0.794805	c2
FLG	APC	-0.245455	c2
FLG	FMOD	-0.642857	c2
FLG	ACTL9	-0.814286	c2
FLG	NCLN	0.0513154	c2
FLG	EPHX3	0.819481	c2
FLG	KCNJ9	0.472727	c2
FLG	IL18BP	-0.585714	c2
FLG	ZDHHC21	0.642857	c2
FLG	KLF6	0.528571	c2
FLG	NF2	0.677493	c2
FLG	LIMS2	0.644365	c2
FLG	MED9	-0.485714	c2
FLG	SLC44A1	0.275325	c2
FLG	DTX3	-0.633766	c2
FLG	AOC3	-0.703475	c2
FLG	TM6SF2	-0.65974	c2
FLG	FXYD3	-0.694805	c2
FLG	MRPL41	-0.653247	c2
FLG	OTOP1	-0.668831	c2
FLG	ELOVL5	0.783371	c2
FLG	PEG3	0.0539136	c2
FLG	GAB3	0.531169	c2
FLG	HOOK3	0.609091	c2
FLG	RHOC	0.616883	c2
FLG	PGLYRP4	0.868831	c2
FLG	WAC	0.246753	c2
FLG	PRSS8	-0.527273	c2
FLG	HYOU1	0.402079	c2
FLG	CYS1	-0.798311	c2
FLG	TMEM74	-0.81039	c2
FLG	FIBCD1	-0.528571	c2
FLG	STK38	0.255844	c2
FLG	HEATR1	-0.256577	c2
FLG	RNF187	-0.774026	c2
FLG	GPANK1	-0.112987	c2
FLG	SLC9B1	0.522757	c2
FLG	TSPAN17	0.542857	c2
FLG	CDK13	-0.785714	c2
FLG	CYP1B1	-0.316883	c2
FLG	ADGRF4	-0.779221	c2
FLG	BRMS1L	-0.176623	c2
FLG	ERI2	0.450649	c2
FLG	RPF2	0.596104	c2
FLG	MFSD9	0.84026	c2
FLG	HSPB3	-0.444156	c2
FLG	ZMYND15	-0.85974	c2
FLG	FAM151A	-0.780519	c2
FLG	KLHDC10	0.484416	c2
FLG	PCGF5	0.720779	c2
FLG	RNF146	-0.735065	c2
FLG	NKPD1	-0.648052	c2
FLG	KERA	-0.535065	c2
FLG	ARSG	-0.544156	c2
FLG	BSCL2	-0.581818	c2
FLG	FAXC	-0.244885	c2
FLG	DSCR3	0.533766	c2
FLG	ZNF124	0.572727	c2
FLG	KLHL20	-0.190909	c2
FLG	CCR7	-0.644156	c2
FLG	KCNIP3	0.383117	c2
FLG	ZNF431	0.672727	c2
FLG	KCNN2	0.796104	c2
FLG	KLHL13	-0.45974	c2
FLG	AGAP6	0.0545455	c2
FLG	ADO	0.677922	c2
FLG	DNM3	-0.119481	c2
FLG	POGZ	-0.0831169	c2
FLG	ANKHD1-EIF4EBP3	0.516883	c2
FLG	RPP25	-0.707792	c2
FLG	CHD5	-0.438961	c2
FLG	BBC3	-0.380519	c2
FLG	C4orf22	0.358442	c2
FLG	SUPT6H	-0.408574	c2
FLG	FASTK	-0.707792	c2
FLG	TDRD7	-0.646753	c2
FLG	GPR84	-0.638961	c2
FLG	IAH1	-0.250649	c2
FLG	MUTYH	-0.325974	c2
FLG	KRTDAP	-0.689834	c2
FLG	CEP350	-0.361039	c2
FLG	SEMA3F	0.333766	c2
FLG	RNF111	0.572727	c2
FLG	CXCR2	-0.0480519	c2
FLG	DPP6	-0.523377	c2
FLG	GRIK5	0.742857	c2
FLG	VPS51	0.746753	c2
FLG	H2AFY2	0.267532	c2
FLG	FCRL2	-0.00649351	c2
FLG	RRP9	-0.646753	c2
FLG	ENOSF1	-0.524675	c2
FLG	GNE	0.619682	c2
FLG	PRKD2	-0.0272816	c2
FLG	FAM193A	0.438961	c2
FLG	FZD2	-0.687886	c2
FLG	VPS54	-0.628571	c2
FLG	NTSR1	0.153247	c2
FLG	CXXC1	0.315584	c2
FLG	BSCL2_control	-0.606494	c2
FLG	CRNKL1	-0.14875	c2
FLG	VWCE	-0.542857	c2
FLG	CDK14	-0.0909091	c2
FLG	JUNB	-0.19292	c2
FLG	NAALADL2	-0.57013	c2
FLG	RPS15	0.0909091	c2
FLG	UGT2B7	0.321637	c2
FLG	PRKCDBP	0.297403	c2
FLG	NR1H2	0.0922078	c2
FLG	MT1A	-0.455844	c2
FLG	TREM1	-0.496104	c2
FLG	MTBP	-0.490909	c2
FLG	ADAMTS17	-0.688535	c2
FLG	MLX	-0.528571	c2
FLG	TMPRSS2	0.111688	c2
FLG	FGFR2	0.450649	c2
FLG	LINC00477	-0.606041	c2
FLG	NACC1	0.693506	c2
FLG	DEFA5	0.372727	c2
FLG	RHNO1	-0.162338	c2
FLG	LAMC3	-0.425974	c2
FLG	MARCH6	0.725974	c2
FLG	SLC16A5	0.298798	c2
FLG	C16orf54	-0.445599	c2
FLG	RNF41	-0.496915	c2
FLG	NLRP3	0.307792	c2
FLG	ZNF2	0.0012987	c2
FLG	PIGT	-0.22987	c2
FLG	B3GNT7	-0.501299	c2
FLG	KRT84	-0.176623	c2
FLG	AASDH	0.591101	c2
FLG	SALL1	0.142857	c2
FLG	TRIM73	-0.0883117	c2
FLG	CRNN	0.144203	c2
FLG	PLEKHO1	0.574212	c2
FLG	HLX	-0.114286	c2
FLG	ODAM	-0.453394	c2
FLG	TRIM51	-0.511688	c2
FLG	WWOX	-0.0818182	c2
FLG	RBM39	-0.505195	c2
FLG	HCN2	-0.0194805	c2
FLG	TMEM100	-0.671429	c2
FLG	OLFML3	-0.55974	c2
FLG	F8A1	-0.516883	c2
FLG	ATRX	0.664935	c2
FLG	FMO4	0.498701	c2
FLG	GSTK1	0.564935	c2
FLG	HIST1H2AD	-0.454545	c2
FLG	STX10	0.38961	c2
FLG	FNBP1L	-0.42936	c2
FLG	AURKC	-0.551948	c2
FLG	TNXB	0.212987	c2
FLG	AGBL5	0.348052	c2
FLG	RUSC1-AS1	-0.57013	c2
FLG	SOCS2	0.507792	c2
FLG	SCNN1A	-0.283117	c2
FLG	ACTL6A	0.455844	c2
FLG	CLDN23	-0.106494	c2
FLG	PNMT	-0.654545	c2
FLG	CCDC113	0.0142857	c2
FLG	SH2D6	-0.425974	c2
FLG	SSU72	-0.494805	c2
FLG	MOB1B	-0.396882	c2
FLG	SF3B1	-0.0779221	c2
FLG	ADAM33	0.120779	c2
FLG	TLN1	-0.135065	c2
FLG	WNT4	-0.516883	c2
FLG	HAND2	0.0844156	c2
FLG	DAZ3	0.316336	c2
FLG	SMCO3	-0.392208	c2
FLG	SCNN1B	0.268831	c2
FLG	PRR13	-0.561039	c2
FLG	CCDC115	-0.4	c2
FLG	RBM44	0.203896	c2
FLG	TBCD	0.455343	c2
FLG	RHBDD1	-0.0779221	c2
FLG	NLGN4Y	-0.461838	c2
FLG	BMPR1B	-0.446753	c2
FLG	EFNA1	-0.549529	c2
FLG	SLC22A3	-0.455844	c2
FLG	CACNA1C	0.190909	c2
FLG	HIC1	-0.485714	c2
FLG	SCLY	-0.346753	c2
FLG	ENOX1	-0.136364	c2
FLG	NNAT	-0.0584416	c2
FLG	IHH	-0.127273	c2
FLG	ZNF484	-0.344156	c2
FLG	APBA3	0.415584	c2
FLG	SFXN2	0.0701299	c2
FLG	GOSR2	0.00779221	c2
FLG	ACIN1	0.250162	c2
FLG	SLC9A8	-0.355007	c2
FLG	PTGDR	0.163636	c2
FLG	MMP24	-0.0012987	c2
FLG	ALDH4A1	-0.502597	c2
FLG	ISLR	-0.220779	c2
FLG	OSER1	0.26528	c2
FLG	FOXK2	0.0350649	c2
FLG	CRTC3	0.347515	c2
FLG	NEK9	-0.129263	c2
FLG	PRAMEF3	0.4	c2
FLG	CAAP1	0.0915882	c2
FLG	NAP1L4	-0.0441558	c2
FLG	ARG1	0.0168831	c2
FLG	FBN3	0.263636	c2
FLG	SPOCK3	-0.362338	c2
FLG	RBBP6	-0.375325	c2
FLG	JRKL	0.348165	c2
FLG	ADRA1B	-0.411688	c2
FLG	IL34	-0.290909	c2
FLG	KIF5A	0.144203	c2
FLG	PTN	0.00649351	c2
FOCAD	MSRB3	0.432468	c2
FOCAD	DES	0.405195	c2
FOCAD	PSMD13	0.338961	c2
FOCAD	PSMA5	0.145455	c2
FOCAD	NKX2-1	0.168831	c2
FOCAD	PSMC4	0.116883	c2
FOCAD	PSMD2	0.497403	c2
FOCAD	PSMA4	0.414286	c2
FOCAD	PSMC6	0.274026	c2
FOCAD	PSMC2	0.355844	c2
FOCAD	PSMB3	0.531169	c2
FOCAD	PSMA6	0.25974	c2
FOCAD	FBXW8	0.375325	c2
FOCAD	PSMC3	0.0116883	c2
FOCAD	PSMC1	0.297403	c2
FOCAD	PSMD6	0.331169	c2
FOCAD	PSMA7	0.258442	c2
FOCAD	PSMD8	0.0701299	c2
FOCAD	RNF103	0.0142857	c2
FOCAD	ZNF655	0.0181818	c2
FOCAD	DDI1	0.00649351	c2
FOCAD	F7	0.104579	c2
FOCAD	PSMA1	0.505195	c2
FOCAD	YWHAG	0.279221	c2
FOCAD	PKM	0.108477	c2
FOCAD	MRC2	0.242857	c2
FOCAD	HTR3B	0.162338	c2
FOCAD	SCD5	0.375325	c2
FOCAD	KNCN	0.387139	c2
FOCAD	BHLHE40	0.665801	c2
FOCAD	FBXO21	0.328678	c2
FOCAD	MFSD13A	0.146753	c2
FOCAD	UBE2QL1	0.501299	c2
FOCAD	PDLIM1	0.374026	c2
FOCAD	H1F0	0.0649351	c2
FOCAD	FANCA	0.609091	c2
FOCAD	FNTB	0.255844	c2
FOCAD	FBXO16	0.45989	c2
FOCAD	ZNF521	0.457143	c2
FOCAD	PSMB4	0.574026	c2
FOCAD	TSKS	0.346753	c2
FOCAD	FBXO33	0.35974	c2
FOCAD	SLC24A3	0.525974	c2
FOCAD	ABHD16A	0.403378	c2
FOCAD	ZNF789	0.35974	c2
FOCAD	HHIPL1	0.174732	c2
FOCAD	LRRC29	-0.0545455	c2
FOCAD	STT3B	0.276713	c2
FOCAD	NIPBL	0.0623579	c2
FOCAD	BEST3	-0.149351	c2
FOCAD	MBLAC2	0.54026	c2
FOCAD	PSMC5	0.52987	c2
FOCAD	MRPL35	0.222078	c2
FOCAD	FBXO32	0.503896	c2
FOCAD	SLC25A53	0.20721	c2
FOCAD	SLA2	0.615584	c2
FOCAD	HOXC11	0.596104	c2
FOCAD	STC2	0.415584	c2
FOCAD	DEPDC5	0.264935	c2
FOCAD	BATF	-0.0207792	c2
FOCAD	CAMKV	0.380519	c2
FOCAD	C19orf47	-0.131169	c2
FOCAD	YIPF2	0.0896104	c2
FOCAD	TMEM61	0.577922	c2
FOCAD	OR5W2	-0.172727	c2
FOCAD	GATA3	0.628571	c2
FOCAD	STK32A	0.346753	c2
FOCAD	TRPC5	0.485872	c2
FOCAD	PYCRL	0.231169	c2
FOCAD	C22orf31	0.564935	c2
FOCAD	GLIS3	0.215584	c2
FOCAD	ZDHHC12	0.119481	c2
FOCAD	RNF167	-0.203313	c2
FOCAD	SMG1	0.228571	c2
FOCAD	UPF1	0.354661	c2
FOCAD	SMR3A	0.232468	c2
FOCAD	NOS1AP	0.585714	c2
FOCAD	KLB	0.696104	c2
FOCAD	INTS10	-0.107792	c2
FOCAD	C15orf40	-0.136364	c2
FOCAD	VAMP3	0.475325	c2
FOCAD	PSMA2	0.507792	c2
FOCAD	ZNF333	0.43001	c2
FOCAD	SLC1A5	0.467684	c2
FOCAD	LYPD5	-0.106494	c2
FOCAD	SPINT1	0.580519	c2
FOCAD	ZSCAN29	0.52987	c2
FOCAD	THAP5	0.420266	c2
FOCAD	KCNK13	-0.190909	c2
FOCAD	NME3	0.0441558	c2
FOCAD	CNTNAP3	-0.2	c2
FOCAD	IL27RA	0.314286	c2
FOCAD	AQP11	-0.0129912	c2
FOCAD	SPINK5	0.623377	c2
FOCAD	DCP1A	0.602597	c2
FOCAD	CASC10	0.457143	c2
FOCAD	GFAP	-0.275414	c2
FOCAD	FOXN2	0.731169	c2
FOCAD	CCDC71L	-0.142904	c2
FOCAD	ROR2	-0.254545	c2
FOCAD	MLLT3	0.749351	c2
FOCAD	MARK4	0.0376623	c2
FOCAD	BICD2	0.0142857	c2
FOCAD	CSF1R	-0.214286	c2
FOCAD	TSSK4	0.28961	c2
FOCAD	UNC5C	-0.277922	c2
FOCAD	OR14C36	0.0142857	c2
FOCAD	LIN9	0.548052	c2
FOCAD	LOXL2	0.494966	c2
FOCAD	MAP3K6	0.527273	c2
FOCAD	CENPQ	0.0532468	c2
FOCAD	HIST1H4C	0.348052	c2
FOCAD	CTRB1	0.302046	c2
FOCAD	ADA	-0.350114	c2
FOCAD	PTRH1	0.525974	c2
FOCAD	BET1	-0.190971	c2
FOCAD	NELL2	0.723377	c2
FOCAD	VWA7	-0.28961	c2
FOCAD	ST8SIA1	0.087013	c2
FOCAD	SCARB1	-0.219481	c2
FOCAD	ZFYVE26	0.0909091	c2
FOCAD	PLLP	-0.181818	c2
FOCAD	GTF2A2	0.654545	c2
FOCAD	FRZB	0.506494	c2
FOCAD	ORC3	0.733766	c2
FOCAD	HSDL2	0.737662	c2
FOCAD	ZNF14	0.392985	c2
FOCAD	ZC3H14	-0.251948	c2
FOCAD	FAM71A	-0.168831	c2
FOCAD	IL23A	0.672727	c2
FOCAD	RBFA	-0.477428	c2
FOCAD	CYCS	0.441702	c2
FOCAD	FBXO40	-0.561404	c2
FOCAD	OLIG2	-0.383117	c2
FOCAD	ZNF446	0.479221	c2
FOCAD	WISP1	0.524675	c2
FOCAD	TSPO	-0.462338	c2
FOCAD	APH1A	-0.338422	c2
FOCAD	RBM10	0.275325	c2
FOCAD	GABRA4	0.592208	c2
FOCAD	PAN2	-0.0116883	c2
FOCAD	ARMC2	0.767532	c2
FOCAD	CCND3	0.181818	c2
FOCAD	INHA	0.480676	c2
FOCAD	RUNDC1	-0.181818	c2
FOCAD	SUPT5H	-0.280519	c2
FOCAD	TRIP12	0.503896	c2
FOCAD	PKD1	-0.387013	c2
FOCAD	BAIAP2L1	0.628776	c2
FOCAD	GNB4	0.105195	c2
FOCAD	VAX2	0.0233766	c2
FOCAD	DEK	0.566234	c2
FOCAD	FAM149A	0.185714	c2
FOCAD	OTOR	0.263722	c2
FOCAD	MYLK2	0.528571	c2
FOCAD	IDH3G	0.646963	c2
FOCAD	WDR76	-0.468831	c2
FOCAD	ZNF132	-0.512987	c2
FOCAD	TMEM106A	0.524675	c2
FOCAD	H2AFX	0.677922	c2
FOCAD	NUDT2	-0.324675	c2
FOCAD	HIST3H2A	-0.318182	c2
FOCAD	FRY	0.580519	c2
FOCAD	PLOD3	0.715584	c2
FOCAD	IGF1	0.246753	c2
FOCAD	SPTBN1	0.424951	c2
FOCAD	TRIM32	-0.0649351	c2
FOCAD	RXRA	-0.481818	c2
FOCAD	ZNF76	0.576623	c2
FOCAD	UBE2Q1	0.341558	c2
FOCAD	CSTB	0.667532	c2
FOCAD	ALPPL2	-0.523377	c2
FOCAD	KIF1BP	0.222222	c2
FOCAD	C7orf43	0.366234	c2
FOCAD	PIK3IP1	0.741558	c2
FOCAD	MAP3K10	0.663636	c2
FOCAD	DNAJA3	0.257143	c2
FOCAD	C10orf2	0.512987	c2
FOCAD	CHAC1	0.624878	c2
FOCAD	CEP57L1	0.763636	c2
FOCAD	FOCAD	1	c2
FOCAD	CDCA7	-0.594805	c2
FOCAD	ARHGAP33	-0.328678	c2
FOCAD	BAZ2A	0.452744	c2
FOCAD	CCDC117	0.363636	c2
FOCAD	PTMA	-0.441558	c2
FOCAD	SMAD4	0.283301	c2
FOCAD	C9orf106	0.511688	c2
FOCAD	TTC22	-0.433258	c2
FOCAD	PRNT	0.0597403	c2
FOCAD	CNNM1	0.646753	c2
FOCAD	FAM90A1	0.806755	c2
FOCAD	ADCY2	0.311688	c2
FOCAD	MAML2	-0.454044	c2
FOCAD	DCAF6	-0.587013	c2
FOCAD	C17orf62	-0.115584	c2
FOCAD	RAI2	-0.476129	c2
FOCAD	FBXO4	-0.501462	c2
FOCAD	RAB4A	0.631374	c2
FOCAD	PKIB	0.718415	c2
FOCAD	LRRC45	-0.472727	c2
FOCAD	FAM178B	-0.401429	c2
FOCAD	CXCR3	-0.484416	c2
FOCAD	ZNF678	0.619481	c2
FOCAD	TTK	0.761039	c2
FOCAD	PSMB10	-0.502597	c2
FOCAD	CDIPT	0.275414	c2
FOCAD	FAM135B	0.551478	c2
FOCAD	XPNPEP2	-0.384416	c2
FOCAD	LAMTOR1	0.0376623	c2
FOCAD	CDC42	-0.173433	c2
FOCAD	FOXK1	0.71039	c2
FOCAD	WSCD1	-0.267532	c2
FOCAD	LRRC39	0.462338	c2
FOCAD	AGFG2	0.602597	c2
FOCAD	C14orf80	0.623377	c2
FOCAD	IFIT5	0.685714	c2
FOCAD	LOC389834	0.583117	c2
FOCAD	RF with noLDL	-0.583117	c2
FOCAD	RNF139	0.537187	c2
FOCAD	TNIP2	0.315584	c2
FOCAD	SHARPIN	-0.605195	c2
FOCAD	FAM129A	-0.236364	c2
FOCAD	S1PR2	0.161039	c2
FOCAD	PRKAR1A	-0.239039	c2
FOCAD	PLEK2	-0.52987	c2
FOCAD	BCL9	0.594805	c2
FOCAD	ST8SIA2	-0.680519	c2
FOCAD	TMED10	-0.5	c2
FOCAD	TCTE3	0.712987	c2
FOCAD	PPRC1	0.43001	c2
FOCAD	CPED1	0.650649	c2
FOCAD	MFSD11	-0.585714	c2
FOCAD	LYPD4	0.798701	c2
FOCAD	CYP27B1	-0.575512	c2
FOCAD	ZNF24	0.119481	c2
FOCAD	GTF2I	0.784416	c2
FOCAD	LINGO4	0.654545	c2
FOCAD	POLR2J	0.787269	c2
FOCAD	VSIG10	0.676623	c2
FOCAD	CNBP	-0.51835	c2
FOCAD	ZNF335	0.662338	c2
FOCAD	DYDC2	0.761039	c2
FOCAD	CARD9	0.464935	c2
FOCAD	ANGPT1	-0.631169	c2
FOCAD	CD180	-0.307892	c2
FOCAD	BRAP	-0.105195	c2
FOCAD	NRG4	0.379221	c2
FOCAD	HIST1H2AL	0.622078	c2
FOCAD	TCEAL7	0.680519	c2
FOCAD	TBC1D3C	-0.612987	c2
FOCAD	SEC31B	-0.38961	c2
FOCAD	PCDHA3	0.776623	c2
FOCAD	IFT46	-0.463636	c2
FOCAD	OR1F1	0.175325	c2
FOCAD	ACAD10	0.438961	c2
FOCAD	YAF2	0.685714	c2
FOCAD	UBC	-0.405195	c2
FOCAD	PSG6	0.629425	c2
FOCAD	HORMAD1	0.513154	c2
FOCAD	GRB2	0.622078	c2
FOCAD	CRADD	-0.0441558	c2
FOCAD	2020-09-07	0.580519	c2
FOCAD	PSME3	0.781818	c2
FOCAD	NANS	0.641767	c2
FOCAD	KRAS	0.632673	c2
FOCAD	SFI1	0.67013	c2
FOCAD	MAP4K1	-0.592208	c2
FOCAD	GPR62	-0.550649	c2
FOCAD	ARHGAP26	0.603896	c2
FOCAD	MAP3K11	-0.574862	c2
FOCAD	TNFSF15	0.105229	c2
FOCAD	TRIM16L	0.446249	c2
FOCAD	PLAG1	-0.702597	c2
FOCAD	VPS26B	-0.522078	c2
FOCAD	CDK18	-0.616883	c2
FOCAD	DMPK	-0.331169	c2
FOCAD	MIDN	0.54026	c2
FOCAD	GNB1L	-0.600844	c2
FOCAD	OR7D2	0.716883	c2
FOCAD	FLG	0.679221	c2
FOCAD	SATB1	-0.611237	c2
FOCAD	N4BP2L1	-0.0175382	c2
FOCAD	ESYT3	-0.553247	c2
FOCAD	COPS8	0.620779	c2
FOCAD	HTATIP2	0.598701	c2
FOCAD	KDM5D	0.377922	c2
FOCAD	SLC12A8	-0.746753	c2
FOCAD	SLC52A1	0.437155	c2
FOCAD	PRKCD	-0.64026	c2
FOCAD	COMMD4	-0.74026	c2
FOCAD	DOCK1	0.586554	c2
FOCAD	HSD17B2	0.676623	c2
FOCAD	DSE	-0.422078	c2
FOCAD	ZDHHC13	0.283117	c2
FOCAD	FOXJ3	-0.568831	c2
FOCAD	UBB	-0.390909	c2
FOCAD	DHRS3	0.251948	c2
FOCAD	GMEB1	0.2	c2
FOCAD	LPCAT2	-0.526145	c2
FOCAD	IL2RA	0.412987	c2
FOCAD	RPL7	-0.587013	c2
FOCAD	CRLF1	-0.68961	c2
FOCAD	TMEM41A	-0.364935	c2
FOCAD	KCNAB2	0.655844	c2
FOCAD	MMP19	-0.668831	c2
FOCAD	TMTC4	-0.680741	c2
FOCAD	CUL7	-0.232468	c2
FOCAD	GPR31	-0.651948	c2
FOCAD	CCDC157	-0.596104	c2
FOCAD	CLDN14	-0.603896	c2
FOCAD	CALR	-0.384416	c2
FOCAD	NMBR	0.507792	c2
FOCAD	MMEL1	0.377922	c2
FOCAD	CAPN15	-0.662338	c2
FOCAD	SERPINA13P	-0.875325	c2
FOCAD	CAPN2	-0.313738	c2
FOCAD	OR4D5	0.388312	c2
FOCAD	IQSEC1	-0.706494	c2
FOCAD	41523	0.0279402	c2
FOCAD	CBS	0.161091	c2
FOCAD	LYRM1	0.0766234	c2
FOCAD	CCDC120	-0.77013	c2
FOCAD	MED26	-0.0779474	c2
FOCAD	GTPBP3	0.0889899	c2
FOCAD	CYB5A	0.727273	c2
FOCAD	DHX57	-0.301299	c2
FOCAD	CCDC85A	-0.525974	c2
FOCAD	ARIH1	0.305195	c2
FOCAD	INTS4	-0.584605	c2
FOCAD	OR1N1	0.579221	c2
FOCAD	COQ10B	-0.711688	c2
FOCAD	ASPA	-0.0571429	c2
FOCAD	DCPS	-0.477922	c2
FOCAD	CAPRIN1	-0.164935	c2
FOCAD	UGT1A9	-0.60799	c2
FOCAD	SYVN1	-0.624675	c2
FOCAD	ZCWPW2	-0.505195	c2
FOCAD	RBAK	0.498863	c2
FOCAD	CLDN1	0.00909091	c2
FOCAD	CDH16	-0.588312	c2
FOCAD	CKLF	-0.757389	c2
FOCAD	MAMDC2	-0.367532	c2
FOCAD	STRADB	0.0376623	c2
FOCAD	CHPF2	-0.536364	c2
FOCAD	RGS7BP	0.271429	c2
FOCAD	RUNX1	-0.616883	c2
FOCAD	NDUFC2	0.572727	c2
FOCAD	APC	-0.257143	c2
FOCAD	FMOD	-0.590909	c2
FOCAD	ACTL9	-0.746753	c2
FOCAD	NCLN	-0.0539136	c2
FOCAD	EPHX3	0.514286	c2
FOCAD	KCNJ9	0.303896	c2
FOCAD	IL18BP	-0.694805	c2
FOCAD	ZDHHC21	0.312987	c2
FOCAD	KLF6	0.323377	c2
FOCAD	NF2	0.512504	c2
FOCAD	LIMS2	0.347515	c2
FOCAD	MED9	-0.572727	c2
FOCAD	SLC44A1	0.0753247	c2
FOCAD	DTX3	-0.527273	c2
FOCAD	AOC3	-0.77038	c2
FOCAD	TM6SF2	-0.566234	c2
FOCAD	FXYD3	-0.657143	c2
FOCAD	MRPL41	-0.627273	c2
FOCAD	OTOP1	-0.564935	c2
FOCAD	ELOVL5	0.535888	c2
FOCAD	PEG3	-0.149399	c2
FOCAD	GAB3	0.150649	c2
FOCAD	HOOK3	0.35974	c2
FOCAD	RHOC	0.368831	c2
FOCAD	PGLYRP4	0.57013	c2
FOCAD	WAC	0.135065	c2
FOCAD	PRSS8	-0.636364	c2
FOCAD	HYOU1	0.285158	c2
FOCAD	CYS1	-0.746346	c2
FOCAD	TMEM74	-0.841558	c2
FOCAD	FIBCD1	-0.531169	c2
FOCAD	STK38	-0.0454545	c2
FOCAD	HEATR1	-0.41442	c2
FOCAD	RNF187	-0.671429	c2
FOCAD	GPANK1	-0.227273	c2
FOCAD	SLC9B1	0.163849	c2
FOCAD	TSPAN17	0.31039	c2
FOCAD	CDK13	-0.581818	c2
FOCAD	CYP1B1	-0.475325	c2
FOCAD	ADGRF4	-0.667532	c2
FOCAD	BRMS1L	-0.420779	c2
FOCAD	ERI2	0.380519	c2
FOCAD	RPF2	0.311688	c2
FOCAD	MFSD9	0.606494	c2
FOCAD	HSPB3	-0.581818	c2
FOCAD	ZMYND15	-0.741558	c2
FOCAD	FAM151A	-0.724675	c2
FOCAD	KLHDC10	0.145455	c2
FOCAD	PCGF5	0.45974	c2
FOCAD	RNF146	-0.636364	c2
FOCAD	NKPD1	-0.672727	c2
FOCAD	KERA	-0.658442	c2
FOCAD	ARSG	-0.563636	c2
FOCAD	BSCL2	-0.675325	c2
FOCAD	FAXC	-0.415719	c2
FOCAD	DSCR3	0.341558	c2
FOCAD	ZNF124	0.366234	c2
FOCAD	KLHL20	-0.520779	c2
FOCAD	CCR7	-0.683117	c2
FOCAD	KCNIP3	0.0636364	c2
FOCAD	ZNF431	0.394805	c2
FOCAD	KCNN2	0.485714	c2
FOCAD	KLHL13	-0.655844	c2
FOCAD	AGAP6	-0.0688312	c2
FOCAD	ADO	0.394805	c2
FOCAD	DNM3	-0.422078	c2
FOCAD	POGZ	-0.318182	c2
FOCAD	ANKHD1-EIF4EBP3	0.361039	c2
FOCAD	RPP25	-0.693506	c2
FOCAD	CHD5	-0.241558	c2
FOCAD	BBC3	-0.498701	c2
FOCAD	C4orf22	0.123377	c2
FOCAD	SUPT6H	-0.513154	c2
FOCAD	FASTK	-0.768831	c2
FOCAD	TDRD7	-0.707792	c2
FOCAD	GPR84	-0.518182	c2
FOCAD	IAH1	-0.242857	c2
FOCAD	MUTYH	-0.45974	c2
FOCAD	KRTDAP	-0.728808	c2
FOCAD	CEP350	-0.619481	c2
FOCAD	SEMA3F	-0.0298701	c2
FOCAD	RNF111	0.206494	c2
FOCAD	CXCR2	0.188312	c2
FOCAD	DPP6	-0.624675	c2
FOCAD	GRIK5	0.57013	c2
FOCAD	VPS51	0.355844	c2
FOCAD	H2AFY2	0.346753	c2
FOCAD	FCRL2	-0.125974	c2
FOCAD	RRP9	-0.772727	c2
FOCAD	ENOSF1	-0.623377	c2
FOCAD	GNE	0.344917	c2
FOCAD	PRKD2	-0.238389	c2
FOCAD	FAM193A	0.0922078	c2
FOCAD	FZD2	-0.717766	c2
FOCAD	VPS54	-0.715584	c2
FOCAD	NTSR1	-0.177922	c2
FOCAD	CXXC1	0.141558	c2
FOCAD	BSCL2_control	-0.718182	c2
FOCAD	CRNKL1	0.0721013	c2
FOCAD	VWCE	-0.376623	c2
FOCAD	CDK14	-0.409091	c2
FOCAD	JUNB	-0.372848	c2
FOCAD	NAALADL2	-0.662338	c2
FOCAD	RPS15	-0.294805	c2
FOCAD	UGT2B7	0.0071475	c2
FOCAD	PRKCDBP	-0.0571429	c2
FOCAD	NR1H2	-0.2	c2
FOCAD	MT1A	-0.627273	c2
FOCAD	TREM1	-0.646753	c2
FOCAD	MTBP	-0.645455	c2
FOCAD	ADAMTS17	-0.759337	c2
FOCAD	MLX	-0.674026	c2
FOCAD	TMPRSS2	-0.201299	c2
FOCAD	FGFR2	0.271429	c2
FOCAD	LINC00477	-0.758038	c2
FOCAD	NACC1	0.364935	c2
FOCAD	DEFA5	0.264935	c2
FOCAD	RHNO1	-0.394805	c2
FOCAD	LAMC3	-0.648052	c2
FOCAD	MARCH6	0.545455	c2
FOCAD	SLC16A5	-0.0396233	c2
FOCAD	C16orf54	-0.610588	c2
FOCAD	RNF41	-0.674245	c2
FOCAD	NLRP3	0.151948	c2
FOCAD	ZNF2	-0.2	c2
FOCAD	PIGT	-0.588312	c2
FOCAD	B3GNT7	-0.567532	c2
FOCAD	KRT84	-0.501299	c2
FOCAD	AASDH	0.515102	c2
FOCAD	SALL1	-0.0831169	c2
FOCAD	TRIM73	-0.163636	c2
FOCAD	CRNN	-0.0889899	c2
FOCAD	PLEKHO1	0.135109	c2
FOCAD	HLX	-0.406494	c2
FOCAD	ODAM	-0.665801	c2
FOCAD	TRIM51	-0.732468	c2
FOCAD	WWOX	-0.181818	c2
FOCAD	RBM39	-0.514286	c2
FOCAD	HCN2	-0.272727	c2
FOCAD	TMEM100	-0.718182	c2
FOCAD	OLFML3	-0.694805	c2
FOCAD	F8A1	-0.716883	c2
FOCAD	ATRX	0.232468	c2
FOCAD	FMO4	0.0974026	c2
FOCAD	GSTK1	0.218182	c2
FOCAD	HIST1H2AD	-0.631169	c2
FOCAD	STX10	0	c2
FOCAD	FNBP1L	-0.572913	c2
FOCAD	AURKC	-0.645455	c2
FOCAD	TNXB	0.312987	c2
FOCAD	AGBL5	0.0896104	c2
FOCAD	RUSC1-AS1	-0.72987	c2
FOCAD	SOCS2	0.390909	c2
FOCAD	SCNN1A	-0.166234	c2
FOCAD	ACTL6A	0.144156	c2
FOCAD	CLDN23	-0.25974	c2
FOCAD	PNMT	-0.731169	c2
FOCAD	CCDC113	-0.280519	c2
FOCAD	SH2D6	-0.545455	c2
FOCAD	SSU72	-0.620779	c2
FOCAD	MOB1B	-0.551478	c2
FOCAD	SF3B1	-0.254545	c2
FOCAD	ADAM33	-0.209091	c2
FOCAD	TLN1	-0.45974	c2
FOCAD	WNT4	-0.672727	c2
FOCAD	HAND2	-0.293506	c2
FOCAD	DAZ3	0.0441702	c2
FOCAD	SMCO3	-0.544156	c2
FOCAD	SCNN1B	-0.0909091	c2
FOCAD	PRR13	-0.661039	c2
FOCAD	CCDC115	-0.572727	c2
FOCAD	RBM44	-0.103896	c2
FOCAD	TBCD	0.11887	c2
FOCAD	RHBDD1	-0.292208	c2
FOCAD	NLGN4Y	-0.541085	c2
FOCAD	BMPR1B	-0.668831	c2
FOCAD	EFNA1	-0.566418	c2
FOCAD	SLC22A3	-0.335065	c2
FOCAD	CACNA1C	-0.261039	c2
FOCAD	HIC1	-0.649351	c2
FOCAD	SCLY	-0.545455	c2
FOCAD	ENOX1	-0.371429	c2
FOCAD	NNAT	-0.250649	c2
FOCAD	IHH	-0.401299	c2
FOCAD	ZNF484	-0.615584	c2
FOCAD	APBA3	0.0623377	c2
FOCAD	SFXN2	-0.311688	c2
FOCAD	GOSR2	-0.296104	c2
FOCAD	ACIN1	-0.0253411	c2
FOCAD	SLC9A8	-0.543564	c2
FOCAD	PTGDR	-0.0831169	c2
FOCAD	MMP24	-0.374026	c2
FOCAD	ALDH4A1	-0.690909	c2
FOCAD	ISLR	-0.492208	c2
FOCAD	OSER1	-0.128739	c2
FOCAD	FOXK2	-0.336364	c2
FOCAD	CRTC3	0.0259825	c2
FOCAD	NEK9	-0.404027	c2
FOCAD	PRAMEF3	0.0155844	c2
FOCAD	CAAP1	-0.253329	c2
FOCAD	NAP1L4	-0.348052	c2
FOCAD	ARG1	-0.131169	c2
FOCAD	FBN3	-0.00519481	c2
FOCAD	SPOCK3	-0.638961	c2
FOCAD	RBBP6	-0.567532	c2
FOCAD	JRKL	-0.0669048	c2
FOCAD	ADRA1B	-0.488312	c2
FOCAD	IL34	-0.588312	c2
FOCAD	KIF5A	-0.349464	c2
FOCAD	PTN	-0.302597	c2
FOXK1	MSRB3	0.272727	c2
FOXK1	DES	0.407792	c2
FOXK1	PSMD13	0.290909	c2
FOXK1	PSMA5	0.115584	c2
FOXK1	NKX2-1	0.133766	c2
FOXK1	PSMC4	0.0571429	c2
FOXK1	PSMD2	0.427273	c2
FOXK1	PSMA4	0.336364	c2
FOXK1	PSMC6	0.311688	c2
FOXK1	PSMC2	0.266234	c2
FOXK1	PSMB3	0.476623	c2
FOXK1	PSMA6	0.354545	c2
FOXK1	FBXW8	0.312987	c2
FOXK1	PSMC3	0.0441558	c2
FOXK1	PSMC1	0.361039	c2
FOXK1	PSMD6	0.396104	c2
FOXK1	PSMA7	0.322078	c2
FOXK1	PSMD8	-0.0025974	c2
FOXK1	RNF103	0.0311688	c2
FOXK1	ZNF655	-0.158442	c2
FOXK1	DDI1	-0.144156	c2
FOXK1	F7	0.124716	c2
FOXK1	PSMA1	0.472727	c2
FOXK1	YWHAG	0.25974	c2
FOXK1	PKM	0.0935369	c2
FOXK1	MRC2	-0.038961	c2
FOXK1	HTR3B	0.0142857	c2
FOXK1	SCD5	0.218182	c2
FOXK1	KNCN	0.536538	c2
FOXK1	BHLHE40	0.489769	c2
FOXK1	FBXO21	0.211108	c2
FOXK1	MFSD13A	0.0714286	c2
FOXK1	UBE2QL1	0.384416	c2
FOXK1	PDLIM1	0.248052	c2
FOXK1	H1F0	-0.0363636	c2
FOXK1	FANCA	0.627273	c2
FOXK1	FNTB	0.144156	c2
FOXK1	FBXO16	0.239688	c2
FOXK1	ZNF521	0.316883	c2
FOXK1	PSMB4	0.628571	c2
FOXK1	TSKS	0.246753	c2
FOXK1	FBXO33	0.218182	c2
FOXK1	SLC24A3	0.454545	c2
FOXK1	ABHD16A	0.495615	c2
FOXK1	ZNF789	0.231169	c2
FOXK1	HHIPL1	0.063657	c2
FOXK1	LRRC29	-0.163636	c2
FOXK1	STT3B	0.255278	c2
FOXK1	NIPBL	-0.016239	c2
FOXK1	BEST3	-0.192208	c2
FOXK1	MBLAC2	0.518182	c2
FOXK1	PSMC5	0.446753	c2
FOXK1	MRPL35	0.0714286	c2
FOXK1	FBXO32	0.396104	c2
FOXK1	SLC25A53	0.168886	c2
FOXK1	SLA2	0.357143	c2
FOXK1	HOXC11	0.676623	c2
FOXK1	STC2	0.396104	c2
FOXK1	DEPDC5	0.267532	c2
FOXK1	BATF	-0.102597	c2
FOXK1	CAMKV	0.167532	c2
FOXK1	C19orf47	-0.107792	c2
FOXK1	YIPF2	-0.0168831	c2
FOXK1	TMEM61	0.415584	c2
FOXK1	OR5W2	-0.253247	c2
FOXK1	GATA3	0.542857	c2
FOXK1	STK32A	0.0909091	c2
FOXK1	TRPC5	0.479376	c2
FOXK1	PYCRL	0.318182	c2
FOXK1	C22orf31	0.627273	c2
FOXK1	GLIS3	0.154545	c2
FOXK1	ZDHHC12	0.0571429	c2
FOXK1	RNF167	-0.292303	c2
FOXK1	SMG1	0.283117	c2
FOXK1	UPF1	0.358558	c2
FOXK1	SMR3A	0.087013	c2
FOXK1	NOS1AP	0.494805	c2
FOXK1	KLB	0.663636	c2
FOXK1	INTS10	-0.123377	c2
FOXK1	C15orf40	-0.41039	c2
FOXK1	VAMP3	0.412987	c2
FOXK1	PSMA2	0.415584	c2
FOXK1	ZNF333	0.411172	c2
FOXK1	SLC1A5	0.574862	c2
FOXK1	LYPD5	-0.220779	c2
FOXK1	SPINT1	0.437662	c2
FOXK1	ZSCAN29	0.68961	c2
FOXK1	THAP5	0.517051	c2
FOXK1	KCNK13	-0.190909	c2
FOXK1	NME3	0.0558442	c2
FOXK1	CNTNAP3	-0.419481	c2
FOXK1	IL27RA	0.320779	c2
FOXK1	AQP11	-0.140305	c2
FOXK1	SPINK5	0.771429	c2
FOXK1	DCP1A	0.657143	c2
FOXK1	CASC10	0.420779	c2
FOXK1	GFAP	-0.378694	c2
FOXK1	FOXN2	0.819481	c2
FOXK1	CCDC71L	-0.0136408	c2
FOXK1	ROR2	-0.379221	c2
FOXK1	MLLT3	0.819481	c2
FOXK1	MARK4	0.0597403	c2
FOXK1	BICD2	-0.192208	c2
FOXK1	CSF1R	-0.231169	c2
FOXK1	TSSK4	0.249351	c2
FOXK1	UNC5C	-0.328571	c2
FOXK1	OR14C36	-0.151948	c2
FOXK1	LIN9	0.611688	c2
FOXK1	LOXL2	0.415719	c2
FOXK1	MAP3K6	0.64026	c2
FOXK1	CENPQ	0.0701299	c2
FOXK1	HIST1H4C	0.484416	c2
FOXK1	CTRB1	0.380643	c2
FOXK1	ADA	-0.445599	c2
FOXK1	PTRH1	0.350649	c2
FOXK1	BET1	-0.341669	c2
FOXK1	NELL2	0.888312	c2
FOXK1	VWA7	-0.555844	c2
FOXK1	ST8SIA1	-0.179221	c2
FOXK1	SCARB1	-0.32987	c2
FOXK1	ZFYVE26	0.0038961	c2
FOXK1	PLLP	-0.388312	c2
FOXK1	GTF2A2	0.690909	c2
FOXK1	FRZB	0.501299	c2
FOXK1	ORC3	0.81039	c2
FOXK1	HSDL2	0.819481	c2
FOXK1	ZNF14	0.734005	c2
FOXK1	ZC3H14	-0.350649	c2
FOXK1	FAM71A	-0.25974	c2
FOXK1	IL23A	0.606494	c2
FOXK1	RBFA	-0.659305	c2
FOXK1	CYCS	0.318935	c2
FOXK1	FBXO40	-0.747888	c2
FOXK1	OLIG2	-0.553247	c2
FOXK1	ZNF446	0.75974	c2
FOXK1	WISP1	0.815584	c2
FOXK1	TSPO	-0.51039	c2
FOXK1	APH1A	-0.351413	c2
FOXK1	RBM10	0.264935	c2
FOXK1	GABRA4	0.733766	c2
FOXK1	PAN2	0.116883	c2
FOXK1	ARMC2	0.697403	c2
FOXK1	CCND3	-0.0818182	c2
FOXK1	INHA	0.634622	c2
FOXK1	RUNDC1	-0.514286	c2
FOXK1	SUPT5H	-0.657143	c2
FOXK1	TRIP12	0.738961	c2
FOXK1	PKD1	-0.28961	c2
FOXK1	BAIAP2L1	0.448847	c2
FOXK1	GNB4	-0.167532	c2
FOXK1	VAX2	0.0701299	c2
FOXK1	DEK	0.772727	c2
FOXK1	FAM149A	0.061039	c2
FOXK1	OTOR	0.220201	c2
FOXK1	MYLK2	0.551948	c2
FOXK1	IDH3G	0.715167	c2
FOXK1	WDR76	-0.7	c2
FOXK1	ZNF132	-0.463636	c2
FOXK1	TMEM106A	0.685714	c2
FOXK1	H2AFX	0.727273	c2
FOXK1	NUDT2	-0.353247	c2
FOXK1	HIST3H2A	-0.457143	c2
FOXK1	FRY	0.561039	c2
FOXK1	PLOD3	0.651948	c2
FOXK1	IGF1	0.306494	c2
FOXK1	SPTBN1	0.624432	c2
FOXK1	TRIM32	-0.2	c2
FOXK1	RXRA	-0.662338	c2
FOXK1	ZNF76	0.588312	c2
FOXK1	UBE2Q1	-0.0558442	c2
FOXK1	CSTB	0.738961	c2
FOXK1	ALPPL2	-0.590909	c2
FOXK1	KIF1BP	-0.224172	c2
FOXK1	C7orf43	0.561039	c2
FOXK1	PIK3IP1	0.703896	c2
FOXK1	MAP3K10	0.467532	c2
FOXK1	DNAJA3	0.477922	c2
FOXK1	C10orf2	0.711688	c2
FOXK1	CHAC1	0.648262	c2
FOXK1	CEP57L1	0.857143	c2
FOXK1	FOCAD	0.71039	c2
FOXK1	CDCA7	-0.751948	c2
FOXK1	ARHGAP33	-0.486522	c2
FOXK1	BAZ2A	0.541085	c2
FOXK1	CCDC117	0.403896	c2
FOXK1	PTMA	-0.757143	c2
FOXK1	SMAD4	0.426251	c2
FOXK1	C9orf106	0.607792	c2
FOXK1	TTC22	-0.738552	c2
FOXK1	PRNT	0.0402597	c2
FOXK1	CNNM1	0.741558	c2
FOXK1	FAM90A1	0.910685	c2
FOXK1	ADCY2	0.27013	c2
FOXK1	MAML2	-0.759337	c2
FOXK1	DCAF6	-0.779221	c2
FOXK1	C17orf62	-0.0116883	c2
FOXK1	RAI2	-0.715167	c2
FOXK1	FBXO4	-0.600195	c2
FOXK1	RAB4A	0.824294	c2
FOXK1	PKIB	0.899643	c2
FOXK1	LRRC45	-0.72987	c2
FOXK1	FAM178B	-0.619032	c2
FOXK1	CXCR3	-0.706494	c2
FOXK1	ZNF678	0.666234	c2
FOXK1	TTK	0.584416	c2
FOXK1	PSMB10	-0.827273	c2
FOXK1	CDIPT	-0.10328	c2
FOXK1	FAM135B	0.478077	c2
FOXK1	XPNPEP2	-0.590909	c2
FOXK1	LAMTOR1	0.172727	c2
FOXK1	CDC42	-0.484573	c2
FOXK1	FOXK1	1	c2
FOXK1	WSCD1	-0.403896	c2
FOXK1	LRRC39	0.496104	c2
FOXK1	AGFG2	0.825974	c2
FOXK1	C14orf80	0.763636	c2
FOXK1	IFIT5	0.923377	c2
FOXK1	LOC389834	0.748052	c2
FOXK1	RF with noLDL	-0.831169	c2
FOXK1	RNF139	0.626177	c2
FOXK1	TNIP2	0.201299	c2
FOXK1	SHARPIN	-0.718182	c2
FOXK1	FAM129A	-0.567532	c2
FOXK1	S1PR2	0.435065	c2
FOXK1	PRKAR1A	-0.359857	c2
FOXK1	PLEK2	-0.812987	c2
FOXK1	BCL9	0.950649	c2
FOXK1	ST8SIA2	-0.693506	c2
FOXK1	TMED10	-0.8	c2
FOXK1	TCTE3	0.898701	c2
FOXK1	PPRC1	0.537187	c2
FOXK1	CPED1	0.874026	c2
FOXK1	MFSD11	-0.577922	c2
FOXK1	LYPD4	0.851948	c2
FOXK1	CYP27B1	-0.821695	c2
FOXK1	ZNF24	0.194805	c2
FOXK1	GTF2I	0.792208	c2
FOXK1	LINGO4	0.797403	c2
FOXK1	POLR2J	0.730107	c2
FOXK1	VSIG10	0.681818	c2
FOXK1	CNBP	-0.678142	c2
FOXK1	ZNF335	0.705195	c2
FOXK1	DYDC2	0.94026	c2
FOXK1	CARD9	0.181818	c2
FOXK1	ANGPT1	-0.74026	c2
FOXK1	CD180	-0.319584	c2
FOXK1	BRAP	-0.366234	c2
FOXK1	NRG4	0.0272727	c2
FOXK1	HIST1H2AL	0.863636	c2
FOXK1	TCEAL7	0.887013	c2
FOXK1	TBC1D3C	-0.792208	c2
FOXK1	SEC31B	-0.577922	c2
FOXK1	PCDHA3	0.679221	c2
FOXK1	IFT46	-0.581818	c2
FOXK1	OR1F1	0.228571	c2
FOXK1	ACAD10	0.384416	c2
FOXK1	YAF2	0.472727	c2
FOXK1	UBC	-0.571429	c2
FOXK1	PSG6	0.734005	c2
FOXK1	HORMAD1	0.167587	c2
FOXK1	GRB2	0.784416	c2
FOXK1	CRADD	-0.314286	c2
FOXK1	2020-09-07	0.532468	c2
FOXK1	PSME3	0.892208	c2
FOXK1	NANS	0.863267	c2
FOXK1	KRAS	0.647613	c2
FOXK1	SFI1	0.850649	c2
FOXK1	MAP4K1	-0.702597	c2
FOXK1	GPR62	-0.775325	c2
FOXK1	ARHGAP26	0.884416	c2
FOXK1	MAP3K11	-0.876259	c2
FOXK1	TNFSF15	-0.141604	c2
FOXK1	TRIM16L	0.446898	c2
FOXK1	PLAG1	-0.901299	c2
FOXK1	VPS26B	-0.64026	c2
FOXK1	CDK18	-0.848052	c2
FOXK1	DMPK	-0.472727	c2
FOXK1	MIDN	0.731169	c2
FOXK1	GNB1L	-0.900292	c2
FOXK1	OR7D2	0.553247	c2
FOXK1	FLG	0.784416	c2
FOXK1	SATB1	-0.797012	c2
FOXK1	N4BP2L1	-0.265021	c2
FOXK1	ESYT3	-0.806494	c2
FOXK1	COPS8	0.249351	c2
FOXK1	HTATIP2	0.563636	c2
FOXK1	KDM5D	0.109091	c2
FOXK1	SLC12A8	-0.754545	c2
FOXK1	SLC52A1	0.581358	c2
FOXK1	PRKCD	-0.836364	c2
FOXK1	COMMD4	-0.853247	c2
FOXK1	DOCK1	0.826242	c2
FOXK1	HSD17B2	0.709091	c2
FOXK1	DSE	-0.675325	c2
FOXK1	ZDHHC13	0.285714	c2
FOXK1	FOXJ3	-0.787013	c2
FOXK1	UBB	-0.514286	c2
FOXK1	DHRS3	0.231169	c2
FOXK1	GMEB1	0.111688	c2
FOXK1	LPCAT2	-0.833388	c2
FOXK1	IL2RA	0.331169	c2
FOXK1	RPL7	-0.798701	c2
FOXK1	CRLF1	-0.690909	c2
FOXK1	TMEM41A	-0.758442	c2
FOXK1	KCNAB2	0.644156	c2
FOXK1	MMP19	-0.918182	c2
FOXK1	TMTC4	-0.80026	c2
FOXK1	CUL7	-0.318182	c2
FOXK1	GPR31	-0.903896	c2
FOXK1	CCDC157	-0.764935	c2
FOXK1	CLDN14	-0.893506	c2
FOXK1	CALR	-0.409091	c2
FOXK1	NMBR	0.403896	c2
FOXK1	MMEL1	0.355844	c2
FOXK1	CAPN15	-0.771429	c2
FOXK1	SERPINA13P	-0.862338	c2
FOXK1	CAPN2	-0.417019	c2
FOXK1	OR4D5	0.461039	c2
FOXK1	IQSEC1	-0.935065	c2
FOXK1	41523	0.216374	c2
FOXK1	CBS	0.193569	c2
FOXK1	LYRM1	-0.101299	c2
FOXK1	CCDC120	-0.832468	c2
FOXK1	MED26	-0.109126	c2
FOXK1	GTPBP3	-0.0928873	c2
FOXK1	CYB5A	0.81039	c2
FOXK1	DHX57	-0.403896	c2
FOXK1	CCDC85A	-0.642857	c2
FOXK1	ARIH1	0.379221	c2
FOXK1	INTS4	-0.758038	c2
FOXK1	OR1N1	0.64026	c2
FOXK1	COQ10B	-0.871429	c2
FOXK1	ASPA	-0.144156	c2
FOXK1	DCPS	-0.606494	c2
FOXK1	CAPRIN1	-0.364935	c2
FOXK1	UGT1A9	-0.780123	c2
FOXK1	SYVN1	-0.897403	c2
FOXK1	ZCWPW2	-0.285714	c2
FOXK1	RBAK	0.635271	c2
FOXK1	CLDN1	-0.0649351	c2
FOXK1	CDH16	-0.612987	c2
FOXK1	CKLF	-0.739851	c2
FOXK1	MAMDC2	-0.636364	c2
FOXK1	STRADB	-0.0688312	c2
FOXK1	CHPF2	-0.785714	c2
FOXK1	RGS7BP	0.466234	c2
FOXK1	RUNX1	-0.925974	c2
FOXK1	NDUFC2	0.823377	c2
FOXK1	APC	-0.476623	c2
FOXK1	FMOD	-0.833766	c2
FOXK1	ACTL9	-0.822078	c2
FOXK1	NCLN	-0.270218	c2
FOXK1	EPHX3	0.746753	c2
FOXK1	KCNJ9	0.114286	c2
FOXK1	IL18BP	-0.831169	c2
FOXK1	ZDHHC21	0.766234	c2
FOXK1	KLF6	0.358442	c2
FOXK1	NF2	0.443001	c2
FOXK1	LIMS2	0.327379	c2
FOXK1	MED9	-0.644156	c2
FOXK1	SLC44A1	-0.118182	c2
FOXK1	DTX3	-0.394805	c2
FOXK1	AOC3	-0.646963	c2
FOXK1	TM6SF2	-0.854545	c2
FOXK1	FXYD3	-0.854545	c2
FOXK1	MRPL41	-0.483117	c2
FOXK1	OTOP1	-0.742857	c2
FOXK1	ELOVL5	0.737902	c2
FOXK1	PEG3	-0.0675544	c2
FOXK1	GAB3	0.418182	c2
FOXK1	HOOK3	0.341558	c2
FOXK1	RHOC	0.594805	c2
FOXK1	PGLYRP4	0.790909	c2
FOXK1	WAC	-0.0350649	c2
FOXK1	PRSS8	-0.635065	c2
FOXK1	HYOU1	0.344917	c2
FOXK1	CYS1	-0.913933	c2
FOXK1	TMEM74	-0.835065	c2
FOXK1	FIBCD1	-0.662338	c2
FOXK1	STK38	-0.1	c2
FOXK1	HEATR1	-0.515102	c2
FOXK1	RNF187	-0.87013	c2
FOXK1	GPANK1	-0.432468	c2
FOXK1	SLC9B1	0.19896	c2
FOXK1	TSPAN17	0.116883	c2
FOXK1	CDK13	-0.898701	c2
FOXK1	CYP1B1	-0.515584	c2
FOXK1	ADGRF4	-0.885714	c2
FOXK1	BRMS1L	-0.464935	c2
FOXK1	ERI2	0.506494	c2
FOXK1	RPF2	0.336364	c2
FOXK1	MFSD9	0.663636	c2
FOXK1	HSPB3	-0.462338	c2
FOXK1	ZMYND15	-0.846753	c2
FOXK1	FAM151A	-0.887013	c2
FOXK1	KLHDC10	0.125974	c2
FOXK1	PCGF5	0.425974	c2
FOXK1	RNF146	-0.605195	c2
FOXK1	NKPD1	-0.81039	c2
FOXK1	KERA	-0.694805	c2
FOXK1	ARSG	-0.8	c2
FOXK1	BSCL2	-0.555844	c2
FOXK1	FAXC	-0.545632	c2
FOXK1	DSCR3	0.228571	c2
FOXK1	ZNF124	0.318182	c2
FOXK1	KLHL20	-0.409091	c2
FOXK1	CCR7	-0.801299	c2
FOXK1	KCNIP3	0.12987	c2
FOXK1	ZNF431	0.324675	c2
FOXK1	KCNN2	0.746753	c2
FOXK1	KLHL13	-0.555844	c2
FOXK1	AGAP6	-0.238961	c2
FOXK1	ADO	0.5	c2
FOXK1	DNM3	-0.409091	c2
FOXK1	POGZ	-0.423377	c2
FOXK1	ANKHD1-EIF4EBP3	0.254545	c2
FOXK1	RPP25	-0.635065	c2
FOXK1	CHD5	-0.267532	c2
FOXK1	BBC3	-0.638961	c2
FOXK1	C4orf22	0.112987	c2
FOXK1	SUPT6H	-0.658006	c2
FOXK1	FASTK	-0.919481	c2
FOXK1	TDRD7	-0.597403	c2
FOXK1	GPR84	-0.533766	c2
FOXK1	IAH1	-0.448052	c2
FOXK1	MUTYH	-0.658442	c2
FOXK1	KRTDAP	-0.539786	c2
FOXK1	CEP350	-0.402597	c2
FOXK1	SEMA3F	0.0636364	c2
FOXK1	RNF111	0.267532	c2
FOXK1	CXCR2	0.0428571	c2
FOXK1	DPP6	-0.763636	c2
FOXK1	GRIK5	0.423377	c2
FOXK1	VPS51	0.698701	c2
FOXK1	H2AFY2	0.268831	c2
FOXK1	FCRL2	-0.214286	c2
FOXK1	RRP9	-0.784416	c2
FOXK1	ENOSF1	-0.598701	c2
FOXK1	GNE	0.420266	c2
FOXK1	PRKD2	-0.19227	c2
FOXK1	FAM193A	0.212987	c2
FOXK1	FZD2	-0.752842	c2
FOXK1	VPS54	-0.802597	c2
FOXK1	NTSR1	-0.124675	c2
FOXK1	CXXC1	0.358442	c2
FOXK1	BSCL2_control	-0.662338	c2
FOXK1	CRNKL1	0.00909386	c2
FOXK1	VWCE	-0.733766	c2
FOXK1	CDK14	-0.415584	c2
FOXK1	JUNB	-0.575512	c2
FOXK1	NAALADL2	-0.719481	c2
FOXK1	RPS15	-0.323377	c2
FOXK1	UGT2B7	0.274204	c2
FOXK1	PRKCDBP	-0.0909091	c2
FOXK1	NR1H2	-0.215584	c2
FOXK1	MT1A	-0.475325	c2
FOXK1	TREM1	-0.514286	c2
FOXK1	MTBP	-0.542857	c2
FOXK1	ADAMTS17	-0.693082	c2
FOXK1	MLX	-0.549351	c2
FOXK1	TMPRSS2	-0.223377	c2
FOXK1	FGFR2	0.405195	c2
FOXK1	LINC00477	-0.715817	c2
FOXK1	NACC1	0.468831	c2
FOXK1	DEFA5	0.0701299	c2
FOXK1	RHNO1	-0.455844	c2
FOXK1	LAMC3	-0.702597	c2
FOXK1	MARCH6	0.642857	c2
FOXK1	SLC16A5	-0.00259825	c2
FOXK1	C16orf54	-0.543683	c2
FOXK1	RNF41	-0.633972	c2
FOXK1	NLRP3	0.25974	c2
FOXK1	ZNF2	-0.328571	c2
FOXK1	PIGT	-0.366234	c2
FOXK1	B3GNT7	-0.61039	c2
FOXK1	KRT84	-0.341558	c2
FOXK1	AASDH	0.447548	c2
FOXK1	SALL1	-0.17013	c2
FOXK1	TRIM73	-0.00649351	c2
FOXK1	CRNN	-0.078597	c2
FOXK1	PLEKHO1	0.172134	c2
FOXK1	HLX	-0.436364	c2
FOXK1	ODAM	-0.671647	c2
FOXK1	TRIM51	-0.624675	c2
FOXK1	WWOX	-0.0727273	c2
FOXK1	RBM39	-0.48961	c2
FOXK1	HCN2	-0.18961	c2
FOXK1	TMEM100	-0.724675	c2
FOXK1	OLFML3	-0.562338	c2
FOXK1	F8A1	-0.545455	c2
FOXK1	ATRX	0.461039	c2
FOXK1	FMO4	0.416883	c2
FOXK1	GSTK1	0.246753	c2
FOXK1	HIST1H2AD	-0.702597	c2
FOXK1	STX10	0.164935	c2
FOXK1	FNBP1L	-0.639169	c2
FOXK1	AURKC	-0.631169	c2
FOXK1	TNXB	0.111688	c2
FOXK1	AGBL5	0.0766234	c2
FOXK1	RUSC1-AS1	-0.655844	c2
FOXK1	SOCS2	0.416883	c2
FOXK1	SCNN1A	-0.0688312	c2
FOXK1	ACTL6A	0.206494	c2
FOXK1	CLDN23	-0.338961	c2
FOXK1	PNMT	-0.858442	c2
FOXK1	CCDC113	-0.367532	c2
FOXK1	SH2D6	-0.584416	c2
FOXK1	SSU72	-0.738961	c2
FOXK1	MOB1B	-0.589152	c2
FOXK1	SF3B1	-0.0688312	c2
FOXK1	ADAM33	-0.250649	c2
FOXK1	TLN1	-0.407792	c2
FOXK1	WNT4	-0.549351	c2
FOXK1	HAND2	-0.190909	c2
FOXK1	DAZ3	0.283209	c2
FOXK1	SMCO3	-0.618182	c2
FOXK1	SCNN1B	0.0324675	c2
FOXK1	PRR13	-0.664935	c2
FOXK1	CCDC115	-0.603896	c2
FOXK1	RBM44	-0.0350649	c2
FOXK1	TBCD	0.179279	c2
FOXK1	RHBDD1	0.0714286	c2
FOXK1	NLGN4Y	-0.350763	c2
FOXK1	BMPR1B	-0.527273	c2
FOXK1	EFNA1	-0.69568	c2
FOXK1	SLC22A3	-0.509091	c2
FOXK1	CACNA1C	-0.0623377	c2
FOXK1	HIC1	-0.722078	c2
FOXK1	SCLY	-0.351948	c2
FOXK1	ENOX1	-0.406494	c2
FOXK1	NNAT	-0.0480519	c2
FOXK1	IHH	-0.427273	c2
FOXK1	ZNF484	-0.638961	c2
FOXK1	APBA3	0.24026	c2
FOXK1	SFXN2	-0.223377	c2
FOXK1	GOSR2	-0.135065	c2
FOXK1	ACIN1	-0.0116959	c2
FOXK1	SLC9A8	-0.453837	c2
FOXK1	PTGDR	-0.0519481	c2
FOXK1	MMP24	-0.27013	c2
FOXK1	ALDH4A1	-0.646753	c2
FOXK1	ISLR	-0.448052	c2
FOXK1	OSER1	-0.0130039	c2
FOXK1	FOXK2	-0.392208	c2
FOXK1	CRTC3	0.272166	c2
FOXK1	NEK9	-0.323482	c2
FOXK1	PRAMEF3	0.0168831	c2
FOXK1	CAAP1	-0.159143	c2
FOXK1	NAP1L4	-0.3	c2
FOXK1	ARG1	-0.0493506	c2
FOXK1	FBN3	-0.124675	c2
FOXK1	SPOCK3	-0.431169	c2
FOXK1	RBBP6	-0.61039	c2
FOXK1	JRKL	0.00259825	c2
FOXK1	ADRA1B	-0.519481	c2
FOXK1	IL34	-0.432468	c2
FOXK1	KIF5A	-0.121468	c2
FOXK1	PTN	-0.274026	c2
FOXN2	MSRB3	0.609091	c2
FOXN2	DES	0.625974	c2
FOXN2	PSMD13	0.561039	c2
FOXN2	PSMA5	0.396104	c2
FOXN2	NKX2-1	0.467532	c2
FOXN2	PSMC4	0.344156	c2
FOXN2	PSMD2	0.757143	c2
FOXN2	PSMA4	0.611688	c2
FOXN2	PSMC6	0.533766	c2
FOXN2	PSMC2	0.564935	c2
FOXN2	PSMB3	0.702597	c2
FOXN2	PSMA6	0.516883	c2
FOXN2	FBXW8	0.619481	c2
FOXN2	PSMC3	0.350649	c2
FOXN2	PSMC1	0.590909	c2
FOXN2	PSMD6	0.548052	c2
FOXN2	PSMA7	0.568831	c2
FOXN2	PSMD8	0.301299	c2
FOXN2	RNF103	0.318182	c2
FOXN2	ZNF655	0.206494	c2
FOXN2	DDI1	0.190909	c2
FOXN2	F7	0.353361	c2
FOXN2	PSMA1	0.744156	c2
FOXN2	YWHAG	0.505195	c2
FOXN2	PKM	0.290354	c2
FOXN2	MRC2	0.383117	c2
FOXN2	HTR3B	0.314286	c2
FOXN2	SCD5	0.544156	c2
FOXN2	KNCN	0.632673	c2
FOXN2	BHLHE40	0.798961	c2
FOXN2	FBXO21	0.580058	c2
FOXN2	MFSD13A	0.381818	c2
FOXN2	UBE2QL1	0.767532	c2
FOXN2	PDLIM1	0.646753	c2
FOXN2	H1F0	0.337662	c2
FOXN2	FANCA	0.838961	c2
FOXN2	FNTB	0.484416	c2
FOXN2	FBXO16	0.619032	c2
FOXN2	ZNF521	0.62987	c2
FOXN2	PSMB4	0.775325	c2
FOXN2	TSKS	0.57013	c2
FOXN2	FBXO33	0.555844	c2
FOXN2	SLC24A3	0.703896	c2
FOXN2	ABHD16A	0.623579	c2
FOXN2	ZNF789	0.638961	c2
FOXN2	HHIPL1	0.397532	c2
FOXN2	LRRC29	0.103896	c2
FOXN2	STT3B	0.544982	c2
FOXN2	NIPBL	0.242286	c2
FOXN2	BEST3	0.111688	c2
FOXN2	MBLAC2	0.706494	c2
FOXN2	PSMC5	0.755844	c2
FOXN2	MRPL35	0.293506	c2
FOXN2	FBXO32	0.731169	c2
FOXN2	SLC25A53	0.354661	c2
FOXN2	SLA2	0.694805	c2
FOXN2	HOXC11	0.815584	c2
FOXN2	STC2	0.527273	c2
FOXN2	DEPDC5	0.44026	c2
FOXN2	BATF	0.125974	c2
FOXN2	CAMKV	0.498701	c2
FOXN2	C19orf47	0.0922078	c2
FOXN2	YIPF2	0.206494	c2
FOXN2	TMEM61	0.728571	c2
FOXN2	OR5W2	0.0207792	c2
FOXN2	GATA3	0.825974	c2
FOXN2	STK32A	0.538961	c2
FOXN2	TRPC5	0.732056	c2
FOXN2	PYCRL	0.518182	c2
FOXN2	C22orf31	0.814286	c2
FOXN2	GLIS3	0.396104	c2
FOXN2	ZDHHC12	0.254545	c2
FOXN2	RNF167	-0.0305294	c2
FOXN2	SMG1	0.455844	c2
FOXN2	UPF1	0.535888	c2
FOXN2	SMR3A	0.425974	c2
FOXN2	NOS1AP	0.801299	c2
FOXN2	KLB	0.833766	c2
FOXN2	INTS10	0.0662338	c2
FOXN2	C15orf40	-0.0246753	c2
FOXN2	VAMP3	0.562338	c2
FOXN2	PSMA2	0.741558	c2
FOXN2	ZNF333	0.698928	c2
FOXN2	SLC1A5	0.646314	c2
FOXN2	LYPD5	-0.1	c2
FOXN2	SPINT1	0.664935	c2
FOXN2	ZSCAN29	0.749351	c2
FOXN2	THAP5	0.612537	c2
FOXN2	KCNK13	-0.0350649	c2
FOXN2	NME3	0.181818	c2
FOXN2	CNTNAP3	-0.0727273	c2
FOXN2	IL27RA	0.441558	c2
FOXN2	AQP11	0.195518	c2
FOXN2	SPINK5	0.902597	c2
FOXN2	DCP1A	0.812987	c2
FOXN2	CASC10	0.632468	c2
FOXN2	GFAP	-0.13316	c2
FOXN2	FOXN2	1	c2
FOXN2	CCDC71L	0.114972	c2
FOXN2	ROR2	-0.201299	c2
FOXN2	MLLT3	0.884416	c2
FOXN2	MARK4	0.132468	c2
FOXN2	BICD2	0.038961	c2
FOXN2	CSF1R	-0.0857143	c2
FOXN2	TSSK4	0.350649	c2
FOXN2	UNC5C	-0.138961	c2
FOXN2	OR14C36	0.161039	c2
FOXN2	LIN9	0.771429	c2
FOXN2	LOXL2	0.719065	c2
FOXN2	MAP3K6	0.805195	c2
FOXN2	CENPQ	0.257143	c2
FOXN2	HIST1H4C	0.502597	c2
FOXN2	CTRB1	0.395583	c2
FOXN2	ADA	-0.231893	c2
FOXN2	PTRH1	0.592208	c2
FOXN2	BET1	-0.115622	c2
FOXN2	NELL2	0.938961	c2
FOXN2	VWA7	-0.181818	c2
FOXN2	ST8SIA1	0.124675	c2
FOXN2	SCARB1	-0.135065	c2
FOXN2	ZFYVE26	0.0818182	c2
FOXN2	PLLP	-0.118182	c2
FOXN2	GTF2A2	0.790909	c2
FOXN2	FRZB	0.616883	c2
FOXN2	ORC3	0.907792	c2
FOXN2	HSDL2	0.928571	c2
FOXN2	ZNF14	0.715817	c2
FOXN2	ZC3H14	-0.145455	c2
FOXN2	FAM71A	-0.0298701	c2
FOXN2	IL23A	0.64026	c2
FOXN2	RBFA	-0.342319	c2
FOXN2	CYCS	0.430659	c2
FOXN2	FBXO40	-0.471085	c2
FOXN2	OLIG2	-0.28961	c2
FOXN2	ZNF446	0.706494	c2
FOXN2	WISP1	0.81039	c2
FOXN2	TSPO	-0.336364	c2
FOXN2	APH1A	-0.226047	c2
FOXN2	RBM10	0.246753	c2
FOXN2	GABRA4	0.74026	c2
FOXN2	PAN2	0	c2
FOXN2	ARMC2	0.836364	c2
FOXN2	CCND3	0.242857	c2
FOXN2	INHA	0.71062	c2
FOXN2	RUNDC1	-0.131169	c2
FOXN2	SUPT5H	-0.22987	c2
FOXN2	TRIP12	0.833766	c2
FOXN2	PKD1	-0.253247	c2
FOXN2	BAIAP2L1	0.750244	c2
FOXN2	GNB4	0.0025974	c2
FOXN2	VAX2	0.253247	c2
FOXN2	DEK	0.824675	c2
FOXN2	FAM149A	0.0792208	c2
FOXN2	OTOR	0.574862	c2
FOXN2	MYLK2	0.585714	c2
FOXN2	IDH3G	0.826892	c2
FOXN2	WDR76	-0.32987	c2
FOXN2	ZNF132	-0.263636	c2
FOXN2	TMEM106A	0.64026	c2
FOXN2	H2AFX	0.702597	c2
FOXN2	NUDT2	-0.193506	c2
FOXN2	HIST3H2A	-0.319481	c2
FOXN2	FRY	0.672727	c2
FOXN2	PLOD3	0.818182	c2
FOXN2	IGF1	0.494805	c2
FOXN2	SPTBN1	0.645874	c2
FOXN2	TRIM32	-0.0519481	c2
FOXN2	RXRA	-0.424675	c2
FOXN2	ZNF76	0.584416	c2
FOXN2	UBE2Q1	0.225974	c2
FOXN2	CSTB	0.801299	c2
FOXN2	ALPPL2	-0.380519	c2
FOXN2	KIF1BP	0.17024	c2
FOXN2	C7orf43	0.446753	c2
FOXN2	PIK3IP1	0.757143	c2
FOXN2	MAP3K10	0.64026	c2
FOXN2	DNAJA3	0.357143	c2
FOXN2	C10orf2	0.719481	c2
FOXN2	CHAC1	0.689185	c2
FOXN2	CEP57L1	0.927273	c2
FOXN2	FOCAD	0.731169	c2
FOXN2	CDCA7	-0.532468	c2
FOXN2	ARHGAP33	-0.398181	c2
FOXN2	BAZ2A	0.615135	c2
FOXN2	CCDC117	0.367532	c2
FOXN2	PTMA	-0.416883	c2
FOXN2	SMAD4	0.518519	c2
FOXN2	C9orf106	0.654545	c2
FOXN2	TTC22	-0.374797	c2
FOXN2	PRNT	0.103896	c2
FOXN2	CNNM1	0.753247	c2
FOXN2	FAM90A1	0.884053	c2
FOXN2	ADCY2	0.412987	c2
FOXN2	MAML2	-0.485223	c2
FOXN2	DCAF6	-0.509091	c2
FOXN2	C17orf62	0.144156	c2
FOXN2	RAI2	-0.433258	c2
FOXN2	FBXO4	-0.443001	c2
FOXN2	RAB4A	0.908737	c2
FOXN2	PKIB	0.926275	c2
FOXN2	LRRC45	-0.402597	c2
FOXN2	FAM178B	-0.433907	c2
FOXN2	CXCR3	-0.550649	c2
FOXN2	ZNF678	0.537662	c2
FOXN2	TTK	0.61039	c2
FOXN2	PSMB10	-0.531169	c2
FOXN2	CDIPT	0.185775	c2
FOXN2	FAM135B	0.69568	c2
FOXN2	XPNPEP2	-0.494805	c2
FOXN2	LAMTOR1	0.0584416	c2
FOXN2	CDC42	-0.0850926	c2
FOXN2	FOXK1	0.819481	c2
FOXN2	WSCD1	-0.32987	c2
FOXN2	LRRC39	0.515584	c2
FOXN2	AGFG2	0.805195	c2
FOXN2	C14orf80	0.819481	c2
FOXN2	IFIT5	0.893506	c2
FOXN2	LOC389834	0.809091	c2
FOXN2	RF with noLDL	-0.488312	c2
FOXN2	RNF139	0.502761	c2
FOXN2	TNIP2	0.411688	c2
FOXN2	SHARPIN	-0.575325	c2
FOXN2	FAM129A	-0.179221	c2
FOXN2	S1PR2	0.332468	c2
FOXN2	PRKAR1A	-0.331276	c2
FOXN2	PLEK2	-0.576623	c2
FOXN2	BCL9	0.797403	c2
FOXN2	ST8SIA2	-0.619481	c2
FOXN2	TMED10	-0.490909	c2
FOXN2	TCTE3	0.832468	c2
FOXN2	PPRC1	0.66645	c2
FOXN2	CPED1	0.798701	c2
FOXN2	MFSD11	-0.498701	c2
FOXN2	LYPD4	0.863636	c2
FOXN2	CYP27B1	-0.613836	c2
FOXN2	ZNF24	0.381818	c2
FOXN2	GTF2I	0.790909	c2
FOXN2	LINGO4	0.692208	c2
FOXN2	POLR2J	0.797662	c2
FOXN2	VSIG10	0.681818	c2
FOXN2	CNBP	-0.468334	c2
FOXN2	ZNF335	0.75974	c2
FOXN2	DYDC2	0.818182	c2
FOXN2	CARD9	0.397403	c2
FOXN2	ANGPT1	-0.641558	c2
FOXN2	CD180	-0.316336	c2
FOXN2	BRAP	-0.155844	c2
FOXN2	NRG4	0.302597	c2
FOXN2	HIST1H2AL	0.775325	c2
FOXN2	TCEAL7	0.82987	c2
FOXN2	TBC1D3C	-0.503896	c2
FOXN2	SEC31B	-0.514286	c2
FOXN2	PCDHA3	0.750649	c2
FOXN2	IFT46	-0.349351	c2
FOXN2	OR1F1	0.0883117	c2
FOXN2	ACAD10	0.327273	c2
FOXN2	YAF2	0.576623	c2
FOXN2	UBC	-0.475325	c2
FOXN2	PSG6	0.626177	c2
FOXN2	HORMAD1	0.372848	c2
FOXN2	GRB2	0.727273	c2
FOXN2	CRADD	-0.0532468	c2
FOXN2	2020-09-07	0.612987	c2
FOXN2	PSME3	0.767532	c2
FOXN2	NANS	0.791816	c2
FOXN2	KRAS	0.718415	c2
FOXN2	SFI1	0.636364	c2
FOXN2	MAP4K1	-0.723377	c2
FOXN2	GPR62	-0.620779	c2
FOXN2	ARHGAP26	0.77013	c2
FOXN2	MAP3K11	-0.693082	c2
FOXN2	TNFSF15	0.0941864	c2
FOXN2	TRIM16L	0.378694	c2
FOXN2	PLAG1	-0.715584	c2
FOXN2	VPS26B	-0.497403	c2
FOXN2	CDK18	-0.772727	c2
FOXN2	DMPK	-0.3	c2
FOXN2	MIDN	0.667532	c2
FOXN2	GNB1L	-0.695031	c2
FOXN2	OR7D2	0.519481	c2
FOXN2	FLG	0.712987	c2
FOXN2	SATB1	-0.685287	c2
FOXN2	N4BP2L1	-0.205261	c2
FOXN2	ESYT3	-0.535065	c2
FOXN2	COPS8	0.406494	c2
FOXN2	HTATIP2	0.524675	c2
FOXN2	KDM5D	0.146753	c2
FOXN2	SLC12A8	-0.637662	c2
FOXN2	SLC52A1	0.381293	c2
FOXN2	PRKCD	-0.645455	c2
FOXN2	COMMD4	-0.78961	c2
FOXN2	DOCK1	0.674894	c2
FOXN2	HSD17B2	0.611688	c2
FOXN2	DSE	-0.528571	c2
FOXN2	ZDHHC13	0.24026	c2
FOXN2	FOXJ3	-0.693506	c2
FOXN2	UBB	-0.481818	c2
FOXN2	DHRS3	0.292208	c2
FOXN2	GMEB1	0.144156	c2
FOXN2	LPCAT2	-0.584605	c2
FOXN2	IL2RA	0.235065	c2
FOXN2	RPL7	-0.646753	c2
FOXN2	CRLF1	-0.745455	c2
FOXN2	TMEM41A	-0.522078	c2
FOXN2	KCNAB2	0.593506	c2
FOXN2	MMP19	-0.731169	c2
FOXN2	TMTC4	-0.775577	c2
FOXN2	CUL7	-0.420779	c2
FOXN2	GPR31	-0.767532	c2
FOXN2	CCDC157	-0.674026	c2
FOXN2	CLDN14	-0.651948	c2
FOXN2	CALR	-0.279221	c2
FOXN2	NMBR	0.436364	c2
FOXN2	MMEL1	0.18961	c2
FOXN2	CAPN15	-0.792208	c2
FOXN2	SERPINA13P	-0.748052	c2
FOXN2	CAPN2	-0.305294	c2
FOXN2	OR4D5	0.355844	c2
FOXN2	IQSEC1	-0.864935	c2
FOXN2	41523	0.161793	c2
FOXN2	CBS	0.264372	c2
FOXN2	LYRM1	-0.103896	c2
FOXN2	CCDC120	-0.814286	c2
FOXN2	MED26	-0.139006	c2
FOXN2	GTPBP3	-0.0513154	c2
FOXN2	CYB5A	0.684416	c2
FOXN2	DHX57	-0.236364	c2
FOXN2	CCDC85A	-0.574026	c2
FOXN2	ARIH1	0.166234	c2
FOXN2	INTS4	-0.735953	c2
FOXN2	OR1N1	0.442857	c2
FOXN2	COQ10B	-0.737662	c2
FOXN2	ASPA	-0.115584	c2
FOXN2	DCPS	-0.597403	c2
FOXN2	CAPRIN1	-0.320779	c2
FOXN2	UGT1A9	-0.706073	c2
FOXN2	SYVN1	-0.771429	c2
FOXN2	ZCWPW2	-0.522078	c2
FOXN2	RBAK	0.396882	c2
FOXN2	CLDN1	-0.0350649	c2
FOXN2	CDH16	-0.671429	c2
FOXN2	CKLF	-0.769081	c2
FOXN2	MAMDC2	-0.527273	c2
FOXN2	STRADB	-0.0207792	c2
FOXN2	CHPF2	-0.771429	c2
FOXN2	RGS7BP	0.232468	c2
FOXN2	RUNX1	-0.749351	c2
FOXN2	NDUFC2	0.593506	c2
FOXN2	APC	-0.372727	c2
FOXN2	FMOD	-0.655844	c2
FOXN2	ACTL9	-0.861039	c2
FOXN2	NCLN	-0.152647	c2
FOXN2	EPHX3	0.587013	c2
FOXN2	KCNJ9	0.157143	c2
FOXN2	IL18BP	-0.655844	c2
FOXN2	ZDHHC21	0.451948	c2
FOXN2	KLF6	0.27013	c2
FOXN2	NF2	0.439753	c2
FOXN2	LIMS2	0.353361	c2
FOXN2	MED9	-0.57013	c2
FOXN2	SLC44A1	-0.061039	c2
FOXN2	DTX3	-0.649351	c2
FOXN2	AOC3	-0.849627	c2
FOXN2	TM6SF2	-0.638961	c2
FOXN2	FXYD3	-0.794805	c2
FOXN2	MRPL41	-0.694805	c2
FOXN2	OTOP1	-0.715584	c2
FOXN2	ELOVL5	0.45924	c2
FOXN2	PEG3	-0.145502	c2
FOXN2	GAB3	0.232468	c2
FOXN2	HOOK3	0.209091	c2
FOXN2	RHOC	0.324675	c2
FOXN2	PGLYRP4	0.561039	c2
FOXN2	WAC	0.0220779	c2
FOXN2	PRSS8	-0.711688	c2
FOXN2	HYOU1	0.190971	c2
FOXN2	CYS1	-0.847028	c2
FOXN2	TMEM74	-0.867532	c2
FOXN2	FIBCD1	-0.692208	c2
FOXN2	STK38	-0.125974	c2
FOXN2	HEATR1	-0.412472	c2
FOXN2	RNF187	-0.816883	c2
FOXN2	GPANK1	-0.346753	c2
FOXN2	SLC9B1	0.143043	c2
FOXN2	TSPAN17	0.207792	c2
FOXN2	CDK13	-0.823377	c2
FOXN2	CYP1B1	-0.496104	c2
FOXN2	ADGRF4	-0.892208	c2
FOXN2	BRMS1L	-0.446753	c2
FOXN2	ERI2	0.207792	c2
FOXN2	RPF2	0.218182	c2
FOXN2	MFSD9	0.505195	c2
FOXN2	HSPB3	-0.666234	c2
FOXN2	ZMYND15	-0.835065	c2
FOXN2	FAM151A	-0.811688	c2
FOXN2	KLHDC10	0.0779221	c2
FOXN2	PCGF5	0.349351	c2
FOXN2	RNF146	-0.763636	c2
FOXN2	NKPD1	-0.797403	c2
FOXN2	KERA	-0.728571	c2
FOXN2	ARSG	-0.67013	c2
FOXN2	BSCL2	-0.766234	c2
FOXN2	FAXC	-0.506008	c2
FOXN2	DSCR3	0.0883117	c2
FOXN2	ZNF124	0.188312	c2
FOXN2	KLHL20	-0.487013	c2
FOXN2	CCR7	-0.809091	c2
FOXN2	KCNIP3	0.106494	c2
FOXN2	ZNF431	0.228571	c2
FOXN2	KCNN2	0.572727	c2
FOXN2	KLHL13	-0.751948	c2
FOXN2	AGAP6	-0.101299	c2
FOXN2	ADO	0.287013	c2
FOXN2	DNM3	-0.451948	c2
FOXN2	POGZ	-0.468831	c2
FOXN2	ANKHD1-EIF4EBP3	0.120779	c2
FOXN2	RPP25	-0.801299	c2
FOXN2	CHD5	-0.409091	c2
FOXN2	BBC3	-0.662338	c2
FOXN2	C4orf22	-0.14026	c2
FOXN2	SUPT6H	-0.665801	c2
FOXN2	FASTK	-0.836364	c2
FOXN2	TDRD7	-0.841558	c2
FOXN2	GPR84	-0.755844	c2
FOXN2	IAH1	-0.481818	c2
FOXN2	MUTYH	-0.536364	c2
FOXN2	KRTDAP	-0.822995	c2
FOXN2	CEP350	-0.683117	c2
FOXN2	SEMA3F	-0.0584416	c2
FOXN2	RNF111	0.0987013	c2
FOXN2	CXCR2	-0.14026	c2
FOXN2	DPP6	-0.825974	c2
FOXN2	GRIK5	0.335065	c2
FOXN2	VPS51	0.420779	c2
FOXN2	H2AFY2	0.220779	c2
FOXN2	FCRL2	-0.412987	c2
FOXN2	RRP9	-0.855844	c2
FOXN2	ENOSF1	-0.812987	c2
FOXN2	GNE	0.186424	c2
FOXN2	PRKD2	-0.428711	c2
FOXN2	FAM193A	0.0649351	c2
FOXN2	FZD2	-0.895096	c2
FOXN2	VPS54	-0.855844	c2
FOXN2	NTSR1	-0.335065	c2
FOXN2	CXXC1	0.0246753	c2
FOXN2	BSCL2_control	-0.863636	c2
FOXN2	CRNKL1	-0.300097	c2
FOXN2	VWCE	-0.692208	c2
FOXN2	CDK14	-0.498701	c2
FOXN2	JUNB	-0.489769	c2
FOXN2	NAALADL2	-0.787013	c2
FOXN2	RPS15	-0.298701	c2
FOXN2	UGT2B7	-0.079922	c2
FOXN2	PRKCDBP	-0.122078	c2
FOXN2	NR1H2	-0.305195	c2
FOXN2	MT1A	-0.768831	c2
FOXN2	TREM1	-0.781818	c2
FOXN2	MTBP	-0.814286	c2
FOXN2	ADAMTS17	-0.906138	c2
FOXN2	MLX	-0.838961	c2
FOXN2	TMPRSS2	-0.236364	c2
FOXN2	FGFR2	0.0428571	c2
FOXN2	LINC00477	-0.887951	c2
FOXN2	NACC1	0.237662	c2
FOXN2	DEFA5	0.0324675	c2
FOXN2	RHNO1	-0.488312	c2
FOXN2	LAMC3	-0.731169	c2
FOXN2	MARCH6	0.312987	c2
FOXN2	SLC16A5	-0.120818	c2
FOXN2	C16orf54	-0.790516	c2
FOXN2	RNF41	-0.839883	c2
FOXN2	NLRP3	0.0844156	c2
FOXN2	ZNF2	-0.458442	c2
FOXN2	PIGT	-0.597403	c2
FOXN2	B3GNT7	-0.731169	c2
FOXN2	KRT84	-0.637662	c2
FOXN2	AASDH	0.220201	c2
FOXN2	SALL1	-0.333766	c2
FOXN2	TRIM73	-0.345455	c2
FOXN2	CRNN	-0.279311	c2
FOXN2	PLEKHO1	0.0513154	c2
FOXN2	HLX	-0.480519	c2
FOXN2	ODAM	-0.795713	c2
FOXN2	TRIM51	-0.854545	c2
FOXN2	WWOX	-0.351948	c2
FOXN2	RBM39	-0.701299	c2
FOXN2	HCN2	-0.42987	c2
FOXN2	TMEM100	-0.938961	c2
FOXN2	OLFML3	-0.842857	c2
FOXN2	F8A1	-0.849351	c2
FOXN2	ATRX	0.212987	c2
FOXN2	FMO4	0.0701299	c2
FOXN2	GSTK1	0.0363636	c2
FOXN2	HIST1H2AD	-0.816883	c2
FOXN2	STX10	-0.0987013	c2
FOXN2	FNBP1L	-0.788568	c2
FOXN2	AURKC	-0.902597	c2
FOXN2	TNXB	0.0194805	c2
FOXN2	AGBL5	-0.155844	c2
FOXN2	RUSC1-AS1	-0.872727	c2
FOXN2	SOCS2	0.11039	c2
FOXN2	SCNN1A	-0.398701	c2
FOXN2	ACTL6A	-0.0415584	c2
FOXN2	CLDN23	-0.546753	c2
FOXN2	PNMT	-0.936364	c2
FOXN2	CCDC113	-0.451948	c2
FOXN2	SH2D6	-0.793506	c2
FOXN2	SSU72	-0.818182	c2
FOXN2	MOB1B	-0.78467	c2
FOXN2	SF3B1	-0.423377	c2
FOXN2	ADAM33	-0.261039	c2
FOXN2	TLN1	-0.516883	c2
FOXN2	WNT4	-0.836364	c2
FOXN2	HAND2	-0.441558	c2
FOXN2	DAZ3	-0.0831439	c2
FOXN2	SMCO3	-0.74026	c2
FOXN2	SCNN1B	-0.198701	c2
FOXN2	PRR13	-0.905195	c2
FOXN2	CCDC115	-0.763636	c2
FOXN2	RBM44	-0.279221	c2
FOXN2	TBCD	-0.0798961	c2
FOXN2	RHBDD1	-0.288312	c2
FOXN2	NLGN4Y	-0.728159	c2
FOXN2	BMPR1B	-0.801299	c2
FOXN2	EFNA1	-0.884053	c2
FOXN2	SLC22A3	-0.672727	c2
FOXN2	CACNA1C	-0.290909	c2
FOXN2	HIC1	-0.77013	c2
FOXN2	SCLY	-0.696104	c2
FOXN2	ENOX1	-0.523377	c2
FOXN2	NNAT	-0.480519	c2
FOXN2	IHH	-0.536364	c2
FOXN2	ZNF484	-0.72987	c2
FOXN2	APBA3	-0.0207792	c2
FOXN2	SFXN2	-0.438961	c2
FOXN2	GOSR2	-0.480519	c2
FOXN2	ACIN1	-0.211176	c2
FOXN2	SLC9A8	-0.802341	c2
FOXN2	PTGDR	-0.393506	c2
FOXN2	MMP24	-0.507792	c2
FOXN2	ALDH4A1	-0.723377	c2
FOXN2	ISLR	-0.690909	c2
FOXN2	OSER1	-0.263979	c2
FOXN2	FOXK2	-0.461039	c2
FOXN2	CRTC3	-0.153297	c2
FOXN2	NEK9	-0.643716	c2
FOXN2	PRAMEF3	-0.12987	c2
FOXN2	CAAP1	-0.452744	c2
FOXN2	NAP1L4	-0.616883	c2
FOXN2	ARG1	-0.394805	c2
FOXN2	FBN3	-0.327273	c2
FOXN2	SPOCK3	-0.767532	c2
FOXN2	RBBP6	-0.844156	c2
FOXN2	JRKL	-0.276064	c2
FOXN2	ADRA1B	-0.797403	c2
FOXN2	IL34	-0.761039	c2
FOXN2	KIF5A	-0.418967	c2
FOXN2	PTN	-0.522078	c2
GAB3	MSRB3	-0.207792	c2
GAB3	DES	-0.25974	c2
GAB3	PSMD13	-0.332468	c2
GAB3	PSMA5	-0.367532	c2
GAB3	NKX2-1	-0.316883	c2
GAB3	PSMC4	-0.309091	c2
GAB3	PSMD2	-0.12987	c2
GAB3	PSMA4	-0.338961	c2
GAB3	PSMC6	-0.241558	c2
GAB3	PSMC2	-0.361039	c2
GAB3	PSMB3	-0.0805195	c2
GAB3	PSMA6	-0.144156	c2
GAB3	FBXW8	-0.0753247	c2
GAB3	PSMC3	-0.281818	c2
GAB3	PSMC1	-0.0155844	c2
GAB3	PSMD6	-0.209091	c2
GAB3	PSMA7	0.00909091	c2
GAB3	PSMD8	-0.431169	c2
GAB3	RNF103	-0.214286	c2
GAB3	ZNF655	-0.437662	c2
GAB3	DDI1	-0.268831	c2
GAB3	F7	-0.270218	c2
GAB3	PSMA1	-0.17013	c2
GAB3	YWHAG	-0.168831	c2
GAB3	PKM	-0.329977	c2
GAB3	MRC2	-0.335065	c2
GAB3	HTR3B	-0.467532	c2
GAB3	SCD5	-0.315584	c2
GAB3	KNCN	0.0461189	c2
GAB3	BHLHE40	-0.0318285	c2
GAB3	FBXO21	-0.116272	c2
GAB3	MFSD13A	-0.416883	c2
GAB3	UBE2QL1	0.0142857	c2
GAB3	PDLIM1	0.0272727	c2
GAB3	H1F0	-0.285714	c2
GAB3	FANCA	0.107792	c2
GAB3	FNTB	-0.127273	c2
GAB3	FBXO16	-0.181877	c2
GAB3	ZNF521	-0.102597	c2
GAB3	PSMB4	-0.0493506	c2
GAB3	TSKS	-0.342857	c2
GAB3	FBXO33	-0.198701	c2
GAB3	SLC24A3	-0.0753247	c2
GAB3	ABHD16A	-0.00584605	c2
GAB3	ZNF789	-0.0194805	c2
GAB3	HHIPL1	-0.303345	c2
GAB3	LRRC29	-0.323377	c2
GAB3	STT3B	-0.0714518	c2
GAB3	NIPBL	-0.379344	c2
GAB3	BEST3	-0.431169	c2
GAB3	MBLAC2	-0.107792	c2
GAB3	PSMC5	-0.206494	c2
GAB3	MRPL35	-0.133766	c2
GAB3	FBXO32	0.14026	c2
GAB3	SLC25A53	-0.328678	c2
GAB3	SLA2	-0.267532	c2
GAB3	HOXC11	0.0415584	c2
GAB3	STC2	0.0207792	c2
GAB3	DEPDC5	-0.025974	c2
GAB3	BATF	-0.41039	c2
GAB3	CAMKV	-0.144156	c2
GAB3	C19orf47	-0.355844	c2
GAB3	YIPF2	-0.423377	c2
GAB3	TMEM61	-0.0753247	c2
GAB3	OR5W2	-0.47013	c2
GAB3	GATA3	-0.0480519	c2
GAB3	STK32A	-0.0844156	c2
GAB3	TRPC5	0.170185	c2
GAB3	PYCRL	-0.272727	c2
GAB3	C22orf31	0.0675325	c2
GAB3	GLIS3	-0.107792	c2
GAB3	ZDHHC12	-0.115584	c2
GAB3	RNF167	-0.468983	c2
GAB3	SMG1	-0.138961	c2
GAB3	UPF1	0.000649562	c2
GAB3	SMR3A	0.0493506	c2
GAB3	NOS1AP	0.0324675	c2
GAB3	KLB	0.0597403	c2
GAB3	INTS10	-0.248052	c2
GAB3	C15orf40	-0.7	c2
GAB3	VAMP3	-0.237662	c2
GAB3	PSMA2	-0.0155844	c2
GAB3	ZNF333	0.213056	c2
GAB3	SLC1A5	0.127964	c2
GAB3	LYPD5	-0.454545	c2
GAB3	SPINT1	0.0246753	c2
GAB3	ZSCAN29	0.231169	c2
GAB3	THAP5	-0.00259825	c2
GAB3	KCNK13	-0.283117	c2
GAB3	NME3	-0.309091	c2
GAB3	CNTNAP3	-0.696104	c2
GAB3	IL27RA	-0.0974026	c2
GAB3	AQP11	-0.344917	c2
GAB3	SPINK5	0.206494	c2
GAB3	DCP1A	0.318182	c2
GAB3	CASC10	0.142857	c2
GAB3	GFAP	-0.407925	c2
GAB3	FOXN2	0.232468	c2
GAB3	CCDC71L	-0.117571	c2
GAB3	ROR2	-0.51039	c2
GAB3	MLLT3	0.087013	c2
GAB3	MARK4	-0.251948	c2
GAB3	BICD2	-0.666234	c2
GAB3	CSF1R	-0.433766	c2
GAB3	TSSK4	-0.0506494	c2
GAB3	UNC5C	-0.201299	c2
GAB3	OR14C36	-0.419481	c2
GAB3	LIN9	0.131169	c2
GAB3	LOXL2	0.313738	c2
GAB3	MAP3K6	0.131169	c2
GAB3	CENPQ	-0.322078	c2
GAB3	HIST1H4C	0.0714286	c2
GAB3	CTRB1	-0.00909386	c2
GAB3	ADA	-0.568366	c2
GAB3	PTRH1	0.276623	c2
GAB3	BET1	-0.486522	c2
GAB3	NELL2	0.228571	c2
GAB3	VWA7	-0.685714	c2
GAB3	ST8SIA1	-0.246753	c2
GAB3	SCARB1	-0.464935	c2
GAB3	ZFYVE26	-0.171429	c2
GAB3	PLLP	-0.697403	c2
GAB3	GTF2A2	0.257143	c2
GAB3	FRZB	0.0532468	c2
GAB3	ORC3	0.112987	c2
GAB3	HSDL2	0.216883	c2
GAB3	ZNF14	0.227996	c2
GAB3	ZC3H14	-0.468831	c2
GAB3	FAM71A	-0.445455	c2
GAB3	IL23A	0.0727273	c2
GAB3	RBFA	-0.509906	c2
GAB3	CYCS	0.0129912	c2
GAB3	FBXO40	-0.367122	c2
GAB3	OLIG2	-0.546753	c2
GAB3	ZNF446	0.276623	c2
GAB3	WISP1	0.214286	c2
GAB3	TSPO	-0.444156	c2
GAB3	APH1A	-0.323482	c2
GAB3	RBM10	-0.14026	c2
GAB3	GABRA4	0.150649	c2
GAB3	PAN2	0.0922078	c2
GAB3	ARMC2	0.216883	c2
GAB3	CCND3	-0.611688	c2
GAB3	INHA	0.116272	c2
GAB3	RUNDC1	-0.235065	c2
GAB3	SUPT5H	-0.618182	c2
GAB3	TRIP12	0.254545	c2
GAB3	PKD1	-0.231169	c2
GAB3	BAIAP2L1	0.17798	c2
GAB3	GNB4	-0.0779221	c2
GAB3	VAX2	-0.177922	c2
GAB3	DEK	0.305195	c2
GAB3	FAM149A	-0.197403	c2
GAB3	OTOR	-0.0863917	c2
GAB3	MYLK2	0.424675	c2
GAB3	IDH3G	0.260474	c2
GAB3	WDR76	-0.287013	c2
GAB3	ZNF132	-0.432468	c2
GAB3	TMEM106A	0.196104	c2
GAB3	H2AFX	0.333766	c2
GAB3	NUDT2	-0.358442	c2
GAB3	HIST3H2A	-0.588312	c2
GAB3	FRY	0.512987	c2
GAB3	PLOD3	0.272727	c2
GAB3	IGF1	0.272727	c2
GAB3	SPTBN1	0.111761	c2
GAB3	TRIM32	-0.0636364	c2
GAB3	RXRA	-0.681818	c2
GAB3	ZNF76	0.151948	c2
GAB3	UBE2Q1	-0.0792208	c2
GAB3	CSTB	0.0155844	c2
GAB3	ALPPL2	-0.545455	c2
GAB3	KIF1BP	-0.539961	c2
GAB3	C7orf43	0.236364	c2
GAB3	PIK3IP1	0.444156	c2
GAB3	MAP3K10	-0.0688312	c2
GAB3	DNAJA3	0.385714	c2
GAB3	C10orf2	0.474026	c2
GAB3	CHAC1	0.150698	c2
GAB3	CEP57L1	0.358442	c2
GAB3	FOCAD	0.150649	c2
GAB3	CDCA7	-0.61039	c2
GAB3	ARHGAP33	-0.493667	c2
GAB3	BAZ2A	0.13381	c2
GAB3	CCDC117	0.0532468	c2
GAB3	PTMA	-0.609091	c2
GAB3	SMAD4	0.0961664	c2
GAB3	C9orf106	0.222078	c2
GAB3	TTC22	-0.611887	c2
GAB3	PRNT	-0.235065	c2
GAB3	CNNM1	0.154545	c2
GAB3	FAM90A1	0.298798	c2
GAB3	ADCY2	0.233766	c2
GAB3	MAML2	-0.687886	c2
GAB3	DCAF6	-0.628571	c2
GAB3	C17orf62	-0.207792	c2
GAB3	RAI2	-0.615135	c2
GAB3	FBXO4	-0.498214	c2
GAB3	RAB4A	0.305944	c2
GAB3	PKIB	0.254628	c2
GAB3	LRRC45	-0.62987	c2
GAB3	FAM178B	-0.585255	c2
GAB3	CXCR3	-0.603896	c2
GAB3	ZNF678	0.397403	c2
GAB3	TTK	0.279221	c2
GAB3	PSMB10	-0.6	c2
GAB3	CDIPT	-0.535888	c2
GAB3	FAM135B	0.173433	c2
GAB3	XPNPEP2	-0.516883	c2
GAB3	LAMTOR1	-0.0584416	c2
GAB3	CDC42	-0.511205	c2
GAB3	FOXK1	0.418182	c2
GAB3	WSCD1	-0.398701	c2
GAB3	LRRC39	0.194805	c2
GAB3	AGFG2	0.284416	c2
GAB3	C14orf80	0.194805	c2
GAB3	IFIT5	0.432468	c2
GAB3	LOC389834	0.390909	c2
GAB3	RF with noLDL	-0.622078	c2
GAB3	RNF139	0.121468	c2
GAB3	TNIP2	-0.107792	c2
GAB3	SHARPIN	-0.554545	c2
GAB3	FAM129A	-0.436364	c2
GAB3	S1PR2	0.628571	c2
GAB3	PRKAR1A	-0.322183	c2
GAB3	PLEK2	-0.709091	c2
GAB3	BCL9	0.385714	c2
GAB3	ST8SIA2	-0.449351	c2
GAB3	TMED10	-0.611688	c2
GAB3	TCTE3	0.484416	c2
GAB3	PPRC1	0.25203	c2
GAB3	CPED1	0.618182	c2
GAB3	MFSD11	-0.303896	c2
GAB3	LYPD4	0.366234	c2
GAB3	CYP27B1	-0.682689	c2
GAB3	ZNF24	-0.0272727	c2
GAB3	GTF2I	0.31039	c2
GAB3	LINGO4	0.237662	c2
GAB3	POLR2J	0.13381	c2
GAB3	VSIG10	0.146753	c2
GAB3	CNBP	-0.571614	c2
GAB3	ZNF335	0.153247	c2
GAB3	DYDC2	0.450649	c2
GAB3	CARD9	-0.274026	c2
GAB3	ANGPT1	-0.567532	c2
GAB3	CD180	-0.0870413	c2
GAB3	BRAP	-0.596104	c2
GAB3	NRG4	-0.276623	c2
GAB3	HIST1H2AL	0.335065	c2
GAB3	TCEAL7	0.342857	c2
GAB3	TBC1D3C	-0.679221	c2
GAB3	SEC31B	-0.522078	c2
GAB3	PCDHA3	0.332468	c2
GAB3	IFT46	-0.311688	c2
GAB3	OR1F1	0.349351	c2
GAB3	ACAD10	0.315584	c2
GAB3	YAF2	-0.0987013	c2
GAB3	UBC	-0.314286	c2
GAB3	PSG6	0.276064	c2
GAB3	HORMAD1	0.121468	c2
GAB3	GRB2	0.405195	c2
GAB3	CRADD	-0.450649	c2
GAB3	2020-09-07	0.149351	c2
GAB3	PSME3	0.379221	c2
GAB3	NANS	0.420266	c2
GAB3	KRAS	0.20721	c2
GAB3	SFI1	0.635065	c2
GAB3	MAP4K1	-0.128571	c2
GAB3	GPR62	-0.615584	c2
GAB3	ARHGAP26	0.538961	c2
GAB3	MAP3K11	-0.595648	c2
GAB3	TNFSF15	-0.463137	c2
GAB3	TRIM16L	0.368301	c2
GAB3	PLAG1	-0.311688	c2
GAB3	VPS26B	-0.371429	c2
GAB3	CDK18	-0.487013	c2
GAB3	DMPK	-0.485714	c2
GAB3	MIDN	0.290909	c2
GAB3	GNB1L	-0.408574	c2
GAB3	OR7D2	0.274026	c2
GAB3	FLG	0.531169	c2
GAB3	SATB1	-0.522248	c2
GAB3	N4BP2L1	-0.0552127	c2
GAB3	ESYT3	-0.655844	c2
GAB3	COPS8	-0.188312	c2
GAB3	HTATIP2	0.219481	c2
GAB3	KDM5D	-0.293506	c2
GAB3	SLC12A8	-0.505195	c2
GAB3	SLC52A1	0.446249	c2
GAB3	PRKCD	-0.474026	c2
GAB3	COMMD4	-0.28961	c2
GAB3	DOCK1	0.517051	c2
GAB3	HSD17B2	0.0922078	c2
GAB3	DSE	-0.438961	c2
GAB3	ZDHHC13	0.27013	c2
GAB3	FOXJ3	-0.366234	c2
GAB3	UBB	-0.175325	c2
GAB3	DHRS3	0.183117	c2
GAB3	GMEB1	-0.103896	c2
GAB3	LPCAT2	-0.69633	c2
GAB3	IL2RA	0.322078	c2
GAB3	RPL7	-0.637662	c2
GAB3	CRLF1	-0.28961	c2
GAB3	TMEM41A	-0.338961	c2
GAB3	KCNAB2	0.487013	c2
GAB3	MMP19	-0.433766	c2
GAB3	TMTC4	-0.373498	c2
GAB3	CUL7	-0.0623377	c2
GAB3	GPR31	-0.602597	c2
GAB3	CCDC157	-0.416883	c2
GAB3	CLDN14	-0.585714	c2
GAB3	CALR	-0.3	c2
GAB3	NMBR	0.255844	c2
GAB3	MMEL1	0.380519	c2
GAB3	CAPN15	-0.232468	c2
GAB3	SERPINA13P	-0.394805	c2
GAB3	CAPN2	-0.409873	c2
GAB3	OR4D5	0.328571	c2
GAB3	IQSEC1	-0.461039	c2
GAB3	41523	0.101365	c2
GAB3	CBS	0.0539136	c2
GAB3	LYRM1	0.0961039	c2
GAB3	CCDC120	-0.496104	c2
GAB3	MED26	-0.0701527	c2
GAB3	GTPBP3	-0.0253329	c2
GAB3	CYB5A	0.364935	c2
GAB3	DHX57	-0.448052	c2
GAB3	CCDC85A	-0.198701	c2
GAB3	ARIH1	0.424675	c2
GAB3	INTS4	-0.349464	c2
GAB3	OR1N1	0.566234	c2
GAB3	COQ10B	-0.318182	c2
GAB3	ASPA	-0.381818	c2
GAB3	DCPS	-0.132468	c2
GAB3	CAPRIN1	-0.061039	c2
GAB3	UGT1A9	-0.508607	c2
GAB3	SYVN1	-0.524675	c2
GAB3	ZCWPW2	0.0480519	c2
GAB3	RBAK	0.650211	c2
GAB3	CLDN1	0.141558	c2
GAB3	CDH16	-0.148052	c2
GAB3	CKLF	-0.249432	c2
GAB3	MAMDC2	-0.324675	c2
GAB3	STRADB	0.518182	c2
GAB3	CHPF2	-0.423377	c2
GAB3	RGS7BP	0.606494	c2
GAB3	RUNX1	-0.301299	c2
GAB3	NDUFC2	0.596104	c2
GAB3	APC	-0.305195	c2
GAB3	FMOD	-0.461039	c2
GAB3	ACTL9	-0.490909	c2
GAB3	NCLN	-0.124066	c2
GAB3	EPHX3	0.632468	c2
GAB3	KCNJ9	0.025974	c2
GAB3	IL18BP	-0.183117	c2
GAB3	ZDHHC21	0.636364	c2
GAB3	KLF6	0.164935	c2
GAB3	NF2	0.0961351	c2
GAB3	LIMS2	0.243586	c2
GAB3	MED9	-0.316883	c2
GAB3	SLC44A1	-0.102597	c2
GAB3	DTX3	-0.0337662	c2
GAB3	AOC3	-0.026632	c2
GAB3	TM6SF2	-0.509091	c2
GAB3	FXYD3	-0.355844	c2
GAB3	MRPL41	0.1	c2
GAB3	OTOP1	-0.462338	c2
GAB3	ELOVL5	0.50406	c2
GAB3	PEG3	-0.327379	c2
GAB3	GAB3	1	c2
GAB3	HOOK3	0.355844	c2
GAB3	RHOC	0.557143	c2
GAB3	PGLYRP4	0.619481	c2
GAB3	WAC	-0.131169	c2
GAB3	PRSS8	-0.0168831	c2
GAB3	HYOU1	0.094836	c2
GAB3	CYS1	-0.331926	c2
GAB3	TMEM74	-0.425974	c2
GAB3	FIBCD1	-0.411688	c2
GAB3	STK38	0.150649	c2
GAB3	HEATR1	-0.135109	c2
GAB3	RNF187	-0.241558	c2
GAB3	GPANK1	-0.194805	c2
GAB3	SLC9B1	0.240572	c2
GAB3	TSPAN17	0.201299	c2
GAB3	CDK13	-0.445455	c2
GAB3	CYP1B1	-0.34026	c2
GAB3	ADGRF4	-0.319481	c2
GAB3	BRMS1L	-0.180519	c2
GAB3	ERI2	0.522078	c2
GAB3	RPF2	0.327273	c2
GAB3	MFSD9	0.453247	c2
GAB3	HSPB3	0.107792	c2
GAB3	ZMYND15	-0.466234	c2
GAB3	FAM151A	-0.445455	c2
GAB3	KLHDC10	0.277922	c2
GAB3	PCGF5	0.192208	c2
GAB3	RNF146	-0.0857143	c2
GAB3	NKPD1	-0.374026	c2
GAB3	KERA	-0.266234	c2
GAB3	ARSG	-0.35974	c2
GAB3	BSCL2	-0.0272727	c2
GAB3	FAXC	-0.17798	c2
GAB3	DSCR3	0.292208	c2
GAB3	ZNF124	0.603896	c2
GAB3	KLHL20	-0.102597	c2
GAB3	CCR7	-0.372727	c2
GAB3	KCNIP3	0.146753	c2
GAB3	ZNF431	0.32987	c2
GAB3	KCNN2	0.357143	c2
GAB3	KLHL13	0.0675325	c2
GAB3	AGAP6	-0.348052	c2
GAB3	ADO	0.45974	c2
GAB3	DNM3	-0.0714286	c2
GAB3	POGZ	0.111688	c2
GAB3	ANKHD1-EIF4EBP3	0.227273	c2
GAB3	RPP25	-0.179221	c2
GAB3	CHD5	-0.131169	c2
GAB3	BBC3	-0.218182	c2
GAB3	C4orf22	0.388312	c2
GAB3	SUPT6H	-0.327379	c2
GAB3	FASTK	-0.261039	c2
GAB3	TDRD7	-0.0402597	c2
GAB3	GPR84	-0.0675325	c2
GAB3	IAH1	-0.218182	c2
GAB3	MUTYH	-0.476623	c2
GAB3	KRTDAP	-0.0376746	c2
GAB3	CEP350	0.197403	c2
GAB3	SEMA3F	0.0623377	c2
GAB3	RNF111	0.238961	c2
GAB3	CXCR2	0.0402597	c2
GAB3	DPP6	-0.185714	c2
GAB3	GRIK5	0.561039	c2
GAB3	VPS51	0.688312	c2
GAB3	H2AFY2	0.17013	c2
GAB3	FCRL2	0.0922078	c2
GAB3	RRP9	-0.0038961	c2
GAB3	ENOSF1	-0.0493506	c2
GAB3	GNE	0.362455	c2
GAB3	PRKD2	0.212407	c2
GAB3	FAM193A	0.21039	c2
GAB3	FZD2	-0.124066	c2
GAB3	VPS54	-0.275325	c2
GAB3	NTSR1	0.214286	c2
GAB3	CXXC1	0.557143	c2
GAB3	BSCL2_control	-0.0194805	c2
GAB3	CRNKL1	-0.00519649	c2
GAB3	VWCE	-0.233766	c2
GAB3	CDK14	0.116883	c2
GAB3	JUNB	-0.189022	c2
GAB3	NAALADL2	-0.245455	c2
GAB3	RPS15	0.0909091	c2
GAB3	UGT2B7	0.537362	c2
GAB3	PRKCDBP	0.2	c2
GAB3	NR1H2	0.0025974	c2
GAB3	MT1A	0.120779	c2
GAB3	TREM1	0.074026	c2
GAB3	MTBP	-0.0116883	c2
GAB3	ADAMTS17	-0.0896395	c2
GAB3	MLX	0.0428571	c2
GAB3	TMPRSS2	-0.122078	c2
GAB3	FGFR2	0.566234	c2
GAB3	LINC00477	0.0110425	c2
GAB3	NACC1	0.281818	c2
GAB3	DEFA5	0.101299	c2
GAB3	RHNO1	-0.0883117	c2
GAB3	LAMC3	-0.181818	c2
GAB3	MARCH6	0.546753	c2
GAB3	SLC16A5	0.225398	c2
GAB3	C16orf54	0.0584605	c2
GAB3	RNF41	0.104579	c2
GAB3	NLRP3	-0.0714286	c2
GAB3	ZNF2	0.158442	c2
GAB3	PIGT	0.311688	c2
GAB3	B3GNT7	-0.290909	c2
GAB3	KRT84	0.202597	c2
GAB3	AASDH	0.285158	c2
GAB3	SALL1	0.205195	c2
GAB3	TRIM73	0.176623	c2
GAB3	CRNN	0.123417	c2
GAB3	PLEKHO1	0.369601	c2
GAB3	HLX	-0.0285714	c2
GAB3	ODAM	-0.078597	c2
GAB3	TRIM51	0.125974	c2
GAB3	WWOX	0.284416	c2
GAB3	RBM39	-0.0831169	c2
GAB3	HCN2	0.0727273	c2
GAB3	TMEM100	-0.0558442	c2
GAB3	OLFML3	-0.0181818	c2
GAB3	F8A1	0.087013	c2
GAB3	ATRX	0.501299	c2
GAB3	FMO4	0.794805	c2
GAB3	GSTK1	0.458442	c2
GAB3	HIST1H2AD	-0.0233766	c2
GAB3	STX10	0.235065	c2
GAB3	FNBP1L	-0.129912	c2
GAB3	AURKC	0.0805195	c2
GAB3	TNXB	0.0714286	c2
GAB3	AGBL5	0.384416	c2
GAB3	RUSC1-AS1	-0.0597403	c2
GAB3	SOCS2	0.181818	c2
GAB3	SCNN1A	-0.141558	c2
GAB3	ACTL6A	0.358442	c2
GAB3	CLDN23	0.161039	c2
GAB3	PNMT	-0.17013	c2
GAB3	CCDC113	-0.0142857	c2
GAB3	SH2D6	-0.0571429	c2
GAB3	SSU72	-0.120779	c2
GAB3	MOB1B	-0.0727509	c2
GAB3	SF3B1	0.324675	c2
GAB3	ADAM33	-0.120779	c2
GAB3	TLN1	-0.167532	c2
GAB3	WNT4	0.0506494	c2
GAB3	HAND2	0.216883	c2
GAB3	DAZ3	0.446898	c2
GAB3	SMCO3	-0.141558	c2
GAB3	SCNN1B	0.312987	c2
GAB3	PRR13	-0.0441558	c2
GAB3	CCDC115	-0.0207792	c2
GAB3	RBM44	0.379221	c2
GAB3	TBCD	0.284508	c2
GAB3	RHBDD1	0.368831	c2
GAB3	NLGN4Y	0.07405	c2
GAB3	BMPR1B	0.0883117	c2
GAB3	EFNA1	-0.121468	c2
GAB3	SLC22A3	-0.292208	c2
GAB3	CACNA1C	0.377922	c2
GAB3	HIC1	-0.241558	c2
GAB3	SCLY	0.133766	c2
GAB3	ENOX1	-0.0831169	c2
GAB3	NNAT	0.155844	c2
GAB3	IHH	-0.171429	c2
GAB3	ZNF484	-0.155844	c2
GAB3	APBA3	0.416883	c2
GAB3	SFXN2	0.222078	c2
GAB3	GOSR2	0.183117	c2
GAB3	ACIN1	0.0467836	c2
GAB3	SLC9A8	0.204161	c2
GAB3	PTGDR	0.261039	c2
GAB3	MMP24	0.219481	c2
GAB3	ALDH4A1	-0.297403	c2
GAB3	ISLR	0.0012987	c2
GAB3	OSER1	0.19896	c2
GAB3	FOXK2	0.074026	c2
GAB3	CRTC3	0.573563	c2
GAB3	NEK9	0.160442	c2
GAB3	PRAMEF3	0.248052	c2
GAB3	CAAP1	0.302046	c2
GAB3	NAP1L4	0.206494	c2
GAB3	ARG1	0.345455	c2
GAB3	FBN3	0.238961	c2
GAB3	SPOCK3	0.154545	c2
GAB3	RBBP6	0.00649351	c2
GAB3	JRKL	0.439104	c2
GAB3	ADRA1B	-0.123377	c2
GAB3	IL34	0.119481	c2
GAB3	KIF5A	0.342319	c2
GAB3	PTN	0.244156	c2
GATA3	MSRB3	0.693506	c2
GATA3	DES	0.648052	c2
GATA3	PSMD13	0.664935	c2
GATA3	PSMA5	0.432468	c2
GATA3	NKX2-1	0.611688	c2
GATA3	PSMC4	0.472727	c2
GATA3	PSMD2	0.838961	c2
GATA3	PSMA4	0.736364	c2
GATA3	PSMC6	0.593506	c2
GATA3	PSMC2	0.738961	c2
GATA3	PSMB3	0.741558	c2
GATA3	PSMA6	0.593506	c2
GATA3	FBXW8	0.598701	c2
GATA3	PSMC3	0.477922	c2
GATA3	PSMC1	0.619481	c2
GATA3	PSMD6	0.575325	c2
GATA3	PSMA7	0.61039	c2
GATA3	PSMD8	0.371429	c2
GATA3	RNF103	0.318182	c2
GATA3	ZNF655	0.396104	c2
GATA3	DDI1	0.37013	c2
GATA3	F7	0.373498	c2
GATA3	PSMA1	0.862338	c2
GATA3	YWHAG	0.502597	c2
GATA3	PKM	0.372199	c2
GATA3	MRC2	0.563636	c2
GATA3	HTR3B	0.446753	c2
GATA3	SCD5	0.607792	c2
GATA3	KNCN	0.570965	c2
GATA3	BHLHE40	0.832738	c2
GATA3	FBXO21	0.633323	c2
GATA3	MFSD13A	0.35974	c2
GATA3	UBE2QL1	0.862338	c2
GATA3	PDLIM1	0.712987	c2
GATA3	H1F0	0.581818	c2
GATA3	FANCA	0.806494	c2
GATA3	FNTB	0.638961	c2
GATA3	FBXO16	0.77103	c2
GATA3	ZNF521	0.627273	c2
GATA3	PSMB4	0.836364	c2
GATA3	TSKS	0.68961	c2
GATA3	FBXO33	0.597403	c2
GATA3	SLC24A3	0.641558	c2
GATA3	ABHD16A	0.50341	c2
GATA3	ZNF789	0.649351	c2
GATA3	HHIPL1	0.402079	c2
GATA3	LRRC29	0.153247	c2
GATA3	STT3B	0.56252	c2
GATA3	NIPBL	0.2215	c2
GATA3	BEST3	0.187013	c2
GATA3	MBLAC2	0.850649	c2
GATA3	PSMC5	0.746753	c2
GATA3	MRPL35	0.406494	c2
GATA3	FBXO32	0.64026	c2
GATA3	SLC25A53	0.278662	c2
GATA3	SLA2	0.864935	c2
GATA3	HOXC11	0.649351	c2
GATA3	STC2	0.406494	c2
GATA3	DEPDC5	0.264935	c2
GATA3	BATF	0.241558	c2
GATA3	CAMKV	0.667532	c2
GATA3	C19orf47	0.0831169	c2
GATA3	YIPF2	0.187013	c2
GATA3	TMEM61	0.648052	c2
GATA3	OR5W2	0.0961039	c2
GATA3	GATA3	1	c2
GATA3	STK32A	0.775325	c2
GATA3	TRPC5	0.611237	c2
GATA3	PYCRL	0.692208	c2
GATA3	C22orf31	0.77013	c2
GATA3	GLIS3	0.3	c2
GATA3	ZDHHC12	0.128571	c2
GATA3	RNF167	0.016239	c2
GATA3	SMG1	0.368831	c2
GATA3	UPF1	0.394284	c2
GATA3	SMR3A	0.316883	c2
GATA3	NOS1AP	0.683117	c2
GATA3	KLB	0.655844	c2
GATA3	INTS10	0.0038961	c2
GATA3	C15orf40	0.224675	c2
GATA3	VAMP3	0.42987	c2
GATA3	PSMA2	0.938961	c2
GATA3	ZNF333	0.654758	c2
GATA3	SLC1A5	0.422215	c2
GATA3	LYPD5	-0.0181818	c2
GATA3	SPINT1	0.587013	c2
GATA3	ZSCAN29	0.648052	c2
GATA3	THAP5	0.476129	c2
GATA3	KCNK13	-0.0298701	c2
GATA3	NME3	0.185714	c2
GATA3	CNTNAP3	0.1	c2
GATA3	IL27RA	0.277922	c2
GATA3	AQP11	0.157194	c2
GATA3	SPINK5	0.793506	c2
GATA3	DCP1A	0.614286	c2
GATA3	CASC10	0.402597	c2
GATA3	GFAP	0.0305294	c2
GATA3	FOXN2	0.825974	c2
GATA3	CCDC71L	0.0675544	c2
GATA3	ROR2	-0.128571	c2
GATA3	MLLT3	0.725974	c2
GATA3	MARK4	-0.0415584	c2
GATA3	BICD2	0.0753247	c2
GATA3	CSF1R	-0.0584416	c2
GATA3	TSSK4	0.254545	c2
GATA3	UNC5C	-0.0961039	c2
GATA3	OR14C36	0.118182	c2
GATA3	LIN9	0.907792	c2
GATA3	LOXL2	0.695031	c2
GATA3	MAP3K6	0.772727	c2
GATA3	CENPQ	0.14026	c2
GATA3	HIST1H4C	0.219481	c2
GATA3	CTRB1	0.122767	c2
GATA3	ADA	-0.179279	c2
GATA3	PTRH1	0.428571	c2
GATA3	BET1	-0.0766483	c2
GATA3	NELL2	0.818182	c2
GATA3	VWA7	0.254545	c2
GATA3	ST8SIA1	0.263636	c2
GATA3	SCARB1	-0.123377	c2
GATA3	ZFYVE26	-0.0818182	c2
GATA3	PLLP	-0.0480519	c2
GATA3	GTF2A2	0.68961	c2
GATA3	FRZB	0.354545	c2
GATA3	ORC3	0.831169	c2
GATA3	HSDL2	0.722078	c2
GATA3	ZNF14	0.594349	c2
GATA3	ZC3H14	-0.122078	c2
GATA3	FAM71A	-0.0792208	c2
GATA3	IL23A	0.383117	c2
GATA3	RBFA	-0.0656057	c2
GATA3	CYCS	0.240987	c2
GATA3	FBXO40	-0.1423	c2
GATA3	OLIG2	-0.206494	c2
GATA3	ZNF446	0.401299	c2
GATA3	WISP1	0.731169	c2
GATA3	TSPO	-0.251948	c2
GATA3	APH1A	-0.176031	c2
GATA3	RBM10	-0.0012987	c2
GATA3	GABRA4	0.451948	c2
GATA3	PAN2	-0.207792	c2
GATA3	ARMC2	0.628571	c2
GATA3	CCND3	0.527273	c2
GATA3	INHA	0.641767	c2
GATA3	RUNDC1	0.137662	c2
GATA3	SUPT5H	0.224675	c2
GATA3	TRIP12	0.753247	c2
GATA3	PKD1	-0.277922	c2
GATA3	BAIAP2L1	0.850276	c2
GATA3	GNB4	-0.0480519	c2
GATA3	VAX2	0.0623377	c2
GATA3	DEK	0.693506	c2
GATA3	FAM149A	-0.145455	c2
GATA3	OTOR	0.698928	c2
GATA3	MYLK2	0.285714	c2
GATA3	IDH3G	0.594998	c2
GATA3	WDR76	-0.102597	c2
GATA3	ZNF132	-0.241558	c2
GATA3	TMEM106A	0.305195	c2
GATA3	H2AFX	0.405195	c2
GATA3	NUDT2	-0.25974	c2
GATA3	HIST3H2A	-0.231169	c2
GATA3	FRY	0.467532	c2
GATA3	PLOD3	0.803896	c2
GATA3	IGF1	0.331169	c2
GATA3	SPTBN1	0.754386	c2
GATA3	TRIM32	-0.219481	c2
GATA3	RXRA	-0.264935	c2
GATA3	ZNF76	0.245455	c2
GATA3	UBE2Q1	0.461039	c2
GATA3	CSTB	0.624675	c2
GATA3	ALPPL2	-0.206494	c2
GATA3	KIF1BP	0.333983	c2
GATA3	C7orf43	0.120779	c2
GATA3	PIK3IP1	0.458442	c2
GATA3	MAP3K10	0.696104	c2
GATA3	DNAJA3	0.0415584	c2
GATA3	C10orf2	0.361039	c2
GATA3	CHAC1	0.374147	c2
GATA3	CEP57L1	0.74026	c2
GATA3	FOCAD	0.628571	c2
GATA3	CDCA7	-0.272727	c2
GATA3	ARHGAP33	-0.34037	c2
GATA3	BAZ2A	0.372199	c2
GATA3	CCDC117	0.0116883	c2
GATA3	PTMA	-0.153247	c2
GATA3	SMAD4	0.718649	c2
GATA3	C9orf106	0.380519	c2
GATA3	TTC22	-0.0753491	c2
GATA3	PRNT	-0.00649351	c2
GATA3	CNNM1	0.732468	c2
GATA3	FAM90A1	0.674245	c2
GATA3	ADCY2	0.262338	c2
GATA3	MAML2	-0.215005	c2
GATA3	DCAF6	-0.17013	c2
GATA3	C17orf62	0.507792	c2
GATA3	RAI2	-0.272166	c2
GATA3	FBXO4	-0.354011	c2
GATA3	RAB4A	0.715817	c2
GATA3	PKIB	0.704774	c2
GATA3	LRRC45	0.0480519	c2
GATA3	FAM178B	-0.332576	c2
GATA3	CXCR3	-0.325974	c2
GATA3	ZNF678	0.141558	c2
GATA3	TTK	0.435065	c2
GATA3	PSMB10	-0.185714	c2
GATA3	CDIPT	0.350763	c2
GATA3	FAM135B	0.811302	c2
GATA3	XPNPEP2	-0.422078	c2
GATA3	LAMTOR1	-0.174026	c2
GATA3	CDC42	0.255278	c2
GATA3	FOXK1	0.542857	c2
GATA3	WSCD1	-0.394805	c2
GATA3	LRRC39	0.133766	c2
GATA3	AGFG2	0.593506	c2
GATA3	C14orf80	0.677922	c2
GATA3	IFIT5	0.618182	c2
GATA3	LOC389834	0.736364	c2
GATA3	RF with noLDL	-0.144156	c2
GATA3	RNF139	0.0857421	c2
GATA3	TNIP2	0.492208	c2
GATA3	SHARPIN	-0.398701	c2
GATA3	FAM129A	0.284416	c2
GATA3	S1PR2	0.12987	c2
GATA3	PRKAR1A	-0.476778	c2
GATA3	PLEK2	-0.297403	c2
GATA3	BCL9	0.554545	c2
GATA3	ST8SIA2	-0.401299	c2
GATA3	TMED10	-0.124675	c2
GATA3	TCTE3	0.502597	c2
GATA3	PPRC1	0.786619	c2
GATA3	CPED1	0.575325	c2
GATA3	MFSD11	-0.545455	c2
GATA3	LYPD4	0.563636	c2
GATA3	CYP27B1	-0.367002	c2
GATA3	ZNF24	0.637662	c2
GATA3	GTF2I	0.690909	c2
GATA3	LINGO4	0.354545	c2
GATA3	POLR2J	0.729458	c2
GATA3	VSIG10	0.449351	c2
GATA3	CNBP	-0.324131	c2
GATA3	ZNF335	0.738961	c2
GATA3	DYDC2	0.535065	c2
GATA3	CARD9	0.549351	c2
GATA3	ANGPT1	-0.427273	c2
GATA3	CD180	-0.454044	c2
GATA3	BRAP	0.0558442	c2
GATA3	NRG4	0.51039	c2
GATA3	HIST1H2AL	0.45974	c2
GATA3	TCEAL7	0.602597	c2
GATA3	TBC1D3C	-0.162338	c2
GATA3	SEC31B	-0.519481	c2
GATA3	PCDHA3	0.724675	c2
GATA3	IFT46	-0.0428571	c2
GATA3	OR1F1	-0.348052	c2
GATA3	ACAD10	-0.0467532	c2
GATA3	YAF2	0.574026	c2
GATA3	UBC	-0.0454545	c2
GATA3	PSG6	0.317636	c2
GATA3	HORMAD1	0.559922	c2
GATA3	GRB2	0.607792	c2
GATA3	CRADD	0.376623	c2
GATA3	2020-09-07	0.628571	c2
GATA3	PSME3	0.505195	c2
GATA3	NANS	0.475479	c2
GATA3	KRAS	0.670348	c2
GATA3	SFI1	0.327273	c2
GATA3	MAP4K1	-0.67013	c2
GATA3	GPR62	-0.477922	c2
GATA3	ARHGAP26	0.51039	c2
GATA3	MAP3K11	-0.438454	c2
GATA3	TNFSF15	0.0961351	c2
GATA3	TRIM16L	0.286457	c2
GATA3	PLAG1	-0.384416	c2
GATA3	VPS26B	-0.467532	c2
GATA3	CDK18	-0.628571	c2
GATA3	DMPK	0.151948	c2
GATA3	MIDN	0.601299	c2
GATA3	GNB1L	-0.394284	c2
GATA3	OR7D2	0.354545	c2
GATA3	FLG	0.494805	c2
GATA3	SATB1	-0.546931	c2
GATA3	N4BP2L1	0.111075	c2
GATA3	ESYT3	-0.274026	c2
GATA3	COPS8	0.311688	c2
GATA3	HTATIP2	0.449351	c2
GATA3	KDM5D	0.322078	c2
GATA3	SLC12A8	-0.28961	c2
GATA3	SLC52A1	0.352712	c2
GATA3	PRKCD	-0.251948	c2
GATA3	COMMD4	-0.506494	c2
GATA3	DOCK1	0.522248	c2
GATA3	HSD17B2	0.437662	c2
GATA3	DSE	-0.061039	c2
GATA3	ZDHHC13	-0.0623377	c2
GATA3	FOXJ3	-0.444156	c2
GATA3	UBB	-0.0909091	c2
GATA3	DHRS3	0.51039	c2
GATA3	GMEB1	0.350649	c2
GATA3	LPCAT2	-0.316336	c2
GATA3	IL2RA	0.168831	c2
GATA3	RPL7	-0.363636	c2
GATA3	CRLF1	-0.707792	c2
GATA3	TMEM41A	-0.114286	c2
GATA3	KCNAB2	0.431169	c2
GATA3	MMP19	-0.463636	c2
GATA3	TMTC4	-0.54758	c2
GATA3	CUL7	-0.646753	c2
GATA3	GPR31	-0.441558	c2
GATA3	CCDC157	-0.314286	c2
GATA3	CLDN14	-0.376623	c2
GATA3	CALR	0.133766	c2
GATA3	NMBR	0.48961	c2
GATA3	MMEL1	0.0532468	c2
GATA3	CAPN15	-0.622078	c2
GATA3	SERPINA13P	-0.542857	c2
GATA3	CAPN2	0.0850926	c2
GATA3	OR4D5	0.32987	c2
GATA3	IQSEC1	-0.6	c2
GATA3	41523	0.367122	c2
GATA3	CBS	0.493017	c2
GATA3	LYRM1	0.136364	c2
GATA3	CCDC120	-0.628571	c2
GATA3	MED26	0.134459	c2
GATA3	GTPBP3	-0.374147	c2
GATA3	CYB5A	0.492208	c2
GATA3	DHX57	0.201299	c2
GATA3	CCDC85A	-0.227273	c2
GATA3	ARIH1	-0.0233766	c2
GATA3	INTS4	-0.737902	c2
GATA3	OR1N1	0.087013	c2
GATA3	COQ10B	-0.435065	c2
GATA3	ASPA	-0.227273	c2
GATA3	DCPS	-0.255844	c2
GATA3	CAPRIN1	-0.0038961	c2
GATA3	UGT1A9	-0.423514	c2
GATA3	SYVN1	-0.561039	c2
GATA3	ZCWPW2	-0.614286	c2
GATA3	RBAK	-0.0233842	c2
GATA3	CLDN1	0.279221	c2
GATA3	CDH16	-0.318182	c2
GATA3	CKLF	-0.722962	c2
GATA3	MAMDC2	-0.24026	c2
GATA3	STRADB	-0.222078	c2
GATA3	CHPF2	-0.720779	c2
GATA3	RGS7BP	-0.0714286	c2
GATA3	RUNX1	-0.523377	c2
GATA3	NDUFC2	0.275325	c2
GATA3	APC	-0.0428571	c2
GATA3	FMOD	-0.337662	c2
GATA3	ACTL9	-0.593506	c2
GATA3	NCLN	0.119519	c2
GATA3	EPHX3	0.283117	c2
GATA3	KCNJ9	0.298701	c2
GATA3	IL18BP	-0.364935	c2
GATA3	ZDHHC21	0.119481	c2
GATA3	KLF6	0.384416	c2
GATA3	NF2	0.393634	c2
GATA3	LIMS2	0.478077	c2
GATA3	MED9	-0.192208	c2
GATA3	SLC44A1	0.164935	c2
GATA3	DTX3	-0.772727	c2
GATA3	AOC3	-0.691783	c2
GATA3	TM6SF2	-0.354545	c2
GATA3	FXYD3	-0.51039	c2
GATA3	MRPL41	-0.814286	c2
GATA3	OTOP1	-0.42987	c2
GATA3	ELOVL5	0.213706	c2
GATA3	PEG3	-0.010393	c2
GATA3	GAB3	-0.0480519	c2
GATA3	HOOK3	0.109091	c2
GATA3	RHOC	0.209091	c2
GATA3	PGLYRP4	0.263636	c2
GATA3	WAC	0.231169	c2
GATA3	PRSS8	-0.463636	c2
GATA3	HYOU1	0.152647	c2
GATA3	CYS1	-0.585905	c2
GATA3	TMEM74	-0.607792	c2
GATA3	FIBCD1	-0.38961	c2
GATA3	STK38	0.132468	c2
GATA3	HEATR1	-0.149399	c2
GATA3	RNF187	-0.677922	c2
GATA3	GPANK1	-0.0116883	c2
GATA3	SLC9B1	0.245774	c2
GATA3	TSPAN17	0.341558	c2
GATA3	CDK13	-0.583117	c2
GATA3	CYP1B1	-0.118182	c2
GATA3	ADGRF4	-0.737662	c2
GATA3	BRMS1L	-0.107792	c2
GATA3	ERI2	-0.201299	c2
GATA3	RPF2	0.268831	c2
GATA3	MFSD9	0.261039	c2
GATA3	HSPB3	-0.484416	c2
GATA3	ZMYND15	-0.688312	c2
GATA3	FAM151A	-0.685714	c2
GATA3	KLHDC10	0.202597	c2
GATA3	PCGF5	0.350649	c2
GATA3	RNF146	-0.78961	c2
GATA3	NKPD1	-0.505195	c2
GATA3	KERA	-0.424675	c2
GATA3	ARSG	-0.377922	c2
GATA3	BSCL2	-0.557143	c2
GATA3	FAXC	-0.270867	c2
GATA3	DSCR3	0.0675325	c2
GATA3	ZNF124	0.15974	c2
GATA3	KLHL20	-0.235065	c2
GATA3	CCR7	-0.572727	c2
GATA3	KCNIP3	0.244156	c2
GATA3	ZNF431	0.232468	c2
GATA3	KCNN2	0.219481	c2
GATA3	KLHL13	-0.518182	c2
GATA3	AGAP6	0.0935065	c2
GATA3	ADO	0.171429	c2
GATA3	DNM3	-0.154545	c2
GATA3	POGZ	-0.219481	c2
GATA3	ANKHD1-EIF4EBP3	0.236364	c2
GATA3	RPP25	-0.877922	c2
GATA3	CHD5	-0.693506	c2
GATA3	BBC3	-0.374026	c2
GATA3	C4orf22	-0.0441558	c2
GATA3	SUPT6H	-0.420266	c2
GATA3	FASTK	-0.632468	c2
GATA3	TDRD7	-0.728571	c2
GATA3	GPR84	-0.854545	c2
GATA3	IAH1	-0.192208	c2
GATA3	MUTYH	-0.216883	c2
GATA3	KRTDAP	-0.802209	c2
GATA3	CEP350	-0.612987	c2
GATA3	SEMA3F	0.0805195	c2
GATA3	RNF111	0.124675	c2
GATA3	CXCR2	-0.41039	c2
GATA3	DPP6	-0.687013	c2
GATA3	GRIK5	0.0701299	c2
GATA3	VPS51	0.146753	c2
GATA3	H2AFY2	-0.0350649	c2
GATA3	FCRL2	-0.318182	c2
GATA3	RRP9	-0.688312	c2
GATA3	ENOSF1	-0.585714	c2
GATA3	GNE	0.0402728	c2
GATA3	PRKD2	-0.338422	c2
GATA3	FAM193A	0.112987	c2
GATA3	FZD2	-0.796362	c2
GATA3	VPS54	-0.580519	c2
GATA3	NTSR1	-0.258442	c2
GATA3	CXXC1	-0.437662	c2
GATA3	BSCL2_control	-0.668831	c2
GATA3	CRNKL1	-0.565768	c2
GATA3	VWCE	-0.492208	c2
GATA3	CDK14	-0.267532	c2
GATA3	JUNB	-0.198766	c2
GATA3	NAALADL2	-0.516883	c2
GATA3	RPS15	-0.0714286	c2
GATA3	UGT2B7	-0.111761	c2
GATA3	PRKCDBP	0.0857143	c2
GATA3	NR1H2	-0.133766	c2
GATA3	MT1A	-0.807792	c2
GATA3	TREM1	-0.657143	c2
GATA3	MTBP	-0.668831	c2
GATA3	ADAMTS17	-0.756739	c2
GATA3	MLX	-0.728571	c2
GATA3	TMPRSS2	-0.0779221	c2
GATA3	FGFR2	-0.261039	c2
GATA3	LINC00477	-0.723612	c2
GATA3	NACC1	0.164935	c2
GATA3	DEFA5	0.155844	c2
GATA3	RHNO1	-0.225974	c2
GATA3	LAMC3	-0.45974	c2
GATA3	MARCH6	0.0688312	c2
GATA3	SLC16A5	-0.0220851	c2
GATA3	C16orf54	-0.673595	c2
GATA3	RNF41	-0.745047	c2
GATA3	NLRP3	-0.0896104	c2
GATA3	ZNF2	-0.335065	c2
GATA3	PIGT	-0.531169	c2
GATA3	B3GNT7	-0.468831	c2
GATA3	KRT84	-0.658442	c2
GATA3	AASDH	0.0519649	c2
GATA3	SALL1	-0.164935	c2
GATA3	TRIM73	-0.705195	c2
GATA3	CRNN	-0.401429	c2
GATA3	PLEKHO1	0.0532641	c2
GATA3	HLX	-0.207792	c2
GATA3	ODAM	-0.54888	c2
GATA3	TRIM51	-0.762338	c2
GATA3	WWOX	-0.685714	c2
GATA3	RBM39	-0.875325	c2
GATA3	HCN2	-0.25974	c2
GATA3	TMEM100	-0.849351	c2
GATA3	OLFML3	-0.761039	c2
GATA3	F8A1	-0.862338	c2
GATA3	ATRX	0.102597	c2
GATA3	FMO4	-0.109091	c2
GATA3	GSTK1	-0.0675325	c2
GATA3	HIST1H2AD	-0.619481	c2
GATA3	STX10	-0.119481	c2
GATA3	FNBP1L	-0.652809	c2
GATA3	AURKC	-0.831169	c2
GATA3	TNXB	-0.255844	c2
GATA3	AGBL5	-0.164935	c2
GATA3	RUSC1-AS1	-0.677922	c2
GATA3	SOCS2	-0.0571429	c2
GATA3	SCNN1A	-0.627273	c2
GATA3	ACTL6A	-0.0532468	c2
GATA3	CLDN23	-0.416883	c2
GATA3	PNMT	-0.731169	c2
GATA3	CCDC113	-0.209091	c2
GATA3	SH2D6	-0.631169	c2
GATA3	SSU72	-0.594805	c2
GATA3	MOB1B	-0.631374	c2
GATA3	SF3B1	-0.680519	c2
GATA3	ADAM33	-0.0506494	c2
GATA3	TLN1	-0.266234	c2
GATA3	WNT4	-0.803896	c2
GATA3	HAND2	-0.336364	c2
GATA3	DAZ3	-0.190322	c2
GATA3	SMCO3	-0.581818	c2
GATA3	SCNN1B	-0.155844	c2
GATA3	PRR13	-0.849351	c2
GATA3	CCDC115	-0.528571	c2
GATA3	RBM44	-0.345455	c2
GATA3	TBCD	-0.109776	c2
GATA3	RHBDD1	-0.590909	c2
GATA3	NLGN4Y	-0.905489	c2
GATA3	BMPR1B	-0.714286	c2
GATA3	EFNA1	-0.820396	c2
GATA3	SLC22A3	-0.68961	c2
GATA3	CACNA1C	-0.192208	c2
GATA3	HIC1	-0.576623	c2
GATA3	SCLY	-0.715584	c2
GATA3	ENOX1	-0.283117	c2
GATA3	NNAT	-0.719481	c2
GATA3	IHH	-0.387013	c2
GATA3	ZNF484	-0.535065	c2
GATA3	APBA3	-0.138961	c2
GATA3	SFXN2	-0.32987	c2
GATA3	GOSR2	-0.353247	c2
GATA3	ACIN1	-0.112411	c2
GATA3	SLC9A8	-0.83095	c2
GATA3	PTGDR	-0.338961	c2
GATA3	MMP24	-0.446753	c2
GATA3	ALDH4A1	-0.723377	c2
GATA3	ISLR	-0.538961	c2
GATA3	OSER1	-0.252276	c2
GATA3	FOXK2	-0.267532	c2
GATA3	CRTC3	-0.3709	c2
GATA3	NEK9	-0.575512	c2
GATA3	PRAMEF3	-0.0766234	c2
GATA3	CAAP1	-0.424813	c2
GATA3	NAP1L4	-0.607792	c2
GATA3	ARG1	-0.62987	c2
GATA3	FBN3	-0.311688	c2
GATA3	SPOCK3	-0.892208	c2
GATA3	RBBP6	-0.806494	c2
GATA3	JRKL	-0.336473	c2
GATA3	ADRA1B	-0.803896	c2
GATA3	IL34	-0.75974	c2
GATA3	KIF5A	-0.455992	c2
GATA3	PTN	-0.666234	c2
GRB2	MSRB3	0.119481	c2
GRB2	DES	0.136364	c2
GRB2	PSMD13	0.105195	c2
GRB2	PSMA5	-0.185714	c2
GRB2	NKX2-1	-0.0350649	c2
GRB2	PSMC4	-0.025974	c2
GRB2	PSMD2	0.298701	c2
GRB2	PSMA4	0.17013	c2
GRB2	PSMC6	0.0285714	c2
GRB2	PSMC2	0.106494	c2
GRB2	PSMB3	0.280519	c2
GRB2	PSMA6	0.146753	c2
GRB2	FBXW8	0.0324675	c2
GRB2	PSMC3	-0.124675	c2
GRB2	PSMC1	0.25974	c2
GRB2	PSMD6	0.0623377	c2
GRB2	PSMA7	0.24026	c2
GRB2	PSMD8	-0.246753	c2
GRB2	RNF103	-0.238961	c2
GRB2	ZNF655	-0.288312	c2
GRB2	DDI1	-0.168831	c2
GRB2	F7	-0.142254	c2
GRB2	PSMA1	0.358442	c2
GRB2	YWHAG	-0.012987	c2
GRB2	PKM	-0.189672	c2
GRB2	MRC2	0.0194805	c2
GRB2	HTR3B	-0.251948	c2
GRB2	SCD5	-0.0324675	c2
GRB2	KNCN	0.267619	c2
GRB2	BHLHE40	0.508607	c2
GRB2	FBXO21	-0.00194868	c2
GRB2	MFSD13A	-0.212987	c2
GRB2	UBE2QL1	0.332468	c2
GRB2	PDLIM1	0.184416	c2
GRB2	H1F0	0.0753247	c2
GRB2	FANCA	0.487013	c2
GRB2	FNTB	-0.0376623	c2
GRB2	FBXO16	0.209808	c2
GRB2	ZNF521	0.0558442	c2
GRB2	PSMB4	0.555844	c2
GRB2	TSKS	0.216883	c2
GRB2	FBXO33	-0.0155844	c2
GRB2	SLC24A3	0.194805	c2
GRB2	ABHD16A	0.195518	c2
GRB2	ZNF789	0.2	c2
GRB2	HHIPL1	-0.159792	c2
GRB2	LRRC29	-0.466234	c2
GRB2	STT3B	0.0811952	c2
GRB2	NIPBL	-0.313738	c2
GRB2	BEST3	-0.466234	c2
GRB2	MBLAC2	0.355844	c2
GRB2	PSMC5	0.251948	c2
GRB2	MRPL35	-0.237662	c2
GRB2	FBXO32	0.232468	c2
GRB2	SLC25A53	-0.200715	c2
GRB2	SLA2	0.3	c2
GRB2	HOXC11	0.37013	c2
GRB2	STC2	0.0636364	c2
GRB2	DEPDC5	-0.0948052	c2
GRB2	BATF	-0.438961	c2
GRB2	CAMKV	0.0298701	c2
GRB2	C19orf47	-0.47013	c2
GRB2	YIPF2	-0.319481	c2
GRB2	TMEM61	0.190909	c2
GRB2	OR5W2	-0.488312	c2
GRB2	GATA3	0.607792	c2
GRB2	STK32A	0.302597	c2
GRB2	TRPC5	0.2228	c2
GRB2	PYCRL	0.37013	c2
GRB2	C22orf31	0.437662	c2
GRB2	GLIS3	-0.177922	c2
GRB2	ZDHHC12	-0.3	c2
GRB2	RNF167	-0.536538	c2
GRB2	SMG1	-0.0688312	c2
GRB2	UPF1	0.00259825	c2
GRB2	SMR3A	0.0558442	c2
GRB2	NOS1AP	0.311688	c2
GRB2	KLB	0.450649	c2
GRB2	INTS10	-0.466234	c2
GRB2	C15orf40	-0.345455	c2
GRB2	VAMP3	0.012987	c2
GRB2	PSMA2	0.57013	c2
GRB2	ZNF333	0.232543	c2
GRB2	SLC1A5	0.14875	c2
GRB2	LYPD5	-0.463636	c2
GRB2	SPINT1	0.183117	c2
GRB2	ZSCAN29	0.472727	c2
GRB2	THAP5	0.150049	c2
GRB2	KCNK13	-0.528571	c2
GRB2	NME3	-0.331169	c2
GRB2	CNTNAP3	-0.538961	c2
GRB2	IL27RA	-0.123377	c2
GRB2	AQP11	-0.354011	c2
GRB2	SPINK5	0.588312	c2
GRB2	DCP1A	0.368831	c2
GRB2	CASC10	0.0571429	c2
GRB2	GFAP	-0.496915	c2
GRB2	FOXN2	0.727273	c2
GRB2	CCDC71L	-0.381293	c2
GRB2	ROR2	-0.580519	c2
GRB2	MLLT3	0.572727	c2
GRB2	MARK4	-0.327273	c2
GRB2	BICD2	-0.384416	c2
GRB2	CSF1R	-0.602597	c2
GRB2	TSSK4	-0.168831	c2
GRB2	UNC5C	-0.654545	c2
GRB2	OR14C36	-0.37013	c2
GRB2	LIN9	0.696104	c2
GRB2	LOXL2	0.417668	c2
GRB2	MAP3K6	0.397403	c2
GRB2	CENPQ	-0.307792	c2
GRB2	HIST1H4C	0.0649351	c2
GRB2	CTRB1	-0.00714518	c2
GRB2	ADA	-0.641767	c2
GRB2	PTRH1	0.168831	c2
GRB2	BET1	-0.620331	c2
GRB2	NELL2	0.794805	c2
GRB2	VWA7	-0.312987	c2
GRB2	ST8SIA1	-0.277922	c2
GRB2	SCARB1	-0.645455	c2
GRB2	ZFYVE26	-0.341558	c2
GRB2	PLLP	-0.588312	c2
GRB2	GTF2A2	0.515584	c2
GRB2	FRZB	0.232468	c2
GRB2	ORC3	0.793506	c2
GRB2	HSDL2	0.679221	c2
GRB2	ZNF14	0.479376	c2
GRB2	ZC3H14	-0.653247	c2
GRB2	FAM71A	-0.512987	c2
GRB2	IL23A	0.207792	c2
GRB2	RBFA	-0.677493	c2
GRB2	CYCS	-0.0759987	c2
GRB2	FBXO40	-0.701105	c2
GRB2	OLIG2	-0.724675	c2
GRB2	ZNF446	0.409091	c2
GRB2	WISP1	0.612987	c2
GRB2	TSPO	-0.627273	c2
GRB2	APH1A	-0.552127	c2
GRB2	RBM10	-0.220779	c2
GRB2	GABRA4	0.366234	c2
GRB2	PAN2	-0.311688	c2
GRB2	ARMC2	0.512987	c2
GRB2	CCND3	0.163636	c2
GRB2	INHA	0.293602	c2
GRB2	RUNDC1	-0.231169	c2
GRB2	SUPT5H	-0.350649	c2
GRB2	TRIP12	0.693506	c2
GRB2	PKD1	-0.554545	c2
GRB2	BAIAP2L1	0.522897	c2
GRB2	GNB4	-0.423377	c2
GRB2	VAX2	-0.212987	c2
GRB2	DEK	0.544156	c2
GRB2	FAM149A	-0.296104	c2
GRB2	OTOR	0.357908	c2
GRB2	MYLK2	0.305195	c2
GRB2	IDH3G	0.519	c2
GRB2	WDR76	-0.611688	c2
GRB2	ZNF132	-0.684416	c2
GRB2	TMEM106A	0.303896	c2
GRB2	H2AFX	0.457143	c2
GRB2	NUDT2	-0.697403	c2
GRB2	HIST3H2A	-0.685714	c2
GRB2	FRY	0.405195	c2
GRB2	PLOD3	0.685714	c2
GRB2	IGF1	0.150649	c2
GRB2	SPTBN1	0.525016	c2
GRB2	TRIM32	-0.437662	c2
GRB2	RXRA	-0.784416	c2
GRB2	ZNF76	0.249351	c2
GRB2	UBE2Q1	0.087013	c2
GRB2	CSTB	0.4	c2
GRB2	ALPPL2	-0.649351	c2
GRB2	KIF1BP	-0.00129955	c2
GRB2	C7orf43	0.223377	c2
GRB2	PIK3IP1	0.598701	c2
GRB2	MAP3K10	0.697403	c2
GRB2	DNAJA3	0.187013	c2
GRB2	C10orf2	0.524675	c2
GRB2	CHAC1	0.31179	c2
GRB2	CEP57L1	0.763636	c2
GRB2	FOCAD	0.622078	c2
GRB2	CDCA7	-0.793506	c2
GRB2	ARHGAP33	-0.701527	c2
GRB2	BAZ2A	0.114323	c2
GRB2	CCDC117	0.112987	c2
GRB2	PTMA	-0.67013	c2
GRB2	SMAD4	0.724497	c2
GRB2	C9orf106	0.209091	c2
GRB2	TTC22	-0.591751	c2
GRB2	PRNT	-0.345455	c2
GRB2	CNNM1	0.768831	c2
GRB2	FAM90A1	0.786619	c2
GRB2	ADCY2	-0.0545455	c2
GRB2	MAML2	-0.736603	c2
GRB2	DCAF6	-0.707792	c2
GRB2	C17orf62	0.307792	c2
GRB2	RAI2	-0.703475	c2
GRB2	FBXO4	-0.80026	c2
GRB2	RAB4A	0.876259	c2
GRB2	PKIB	0.821046	c2
GRB2	LRRC45	-0.436364	c2
GRB2	FAM178B	-0.824943	c2
GRB2	CXCR3	-0.753247	c2
GRB2	ZNF678	0.350649	c2
GRB2	TTK	0.533766	c2
GRB2	PSMB10	-0.650649	c2
GRB2	CDIPT	0.122767	c2
GRB2	FAM135B	0.782072	c2
GRB2	XPNPEP2	-0.835065	c2
GRB2	LAMTOR1	-0.319481	c2
GRB2	CDC42	-0.146801	c2
GRB2	FOXK1	0.784416	c2
GRB2	WSCD1	-0.723377	c2
GRB2	LRRC39	0.12987	c2
GRB2	AGFG2	0.611688	c2
GRB2	C14orf80	0.842857	c2
GRB2	IFIT5	0.790909	c2
GRB2	LOC389834	0.872727	c2
GRB2	RF with noLDL	-0.662338	c2
GRB2	RNF139	0.248133	c2
GRB2	TNIP2	0.249351	c2
GRB2	SHARPIN	-0.715584	c2
GRB2	FAM129A	-0.202597	c2
GRB2	S1PR2	0.245455	c2
GRB2	PRKAR1A	-0.629425	c2
GRB2	PLEK2	-0.741558	c2
GRB2	BCL9	0.774026	c2
GRB2	ST8SIA2	-0.816883	c2
GRB2	TMED10	-0.62987	c2
GRB2	TCTE3	0.705195	c2
GRB2	PPRC1	0.737902	c2
GRB2	CPED1	0.855844	c2
GRB2	MFSD11	-0.831169	c2
GRB2	LYPD4	0.701299	c2
GRB2	CYP27B1	-0.810003	c2
GRB2	ZNF24	0.541558	c2
GRB2	GTF2I	0.864935	c2
GRB2	LINGO4	0.572727	c2
GRB2	POLR2J	0.704774	c2
GRB2	VSIG10	0.428571	c2
GRB2	CNBP	-0.737252	c2
GRB2	ZNF335	0.894805	c2
GRB2	DYDC2	0.780519	c2
GRB2	CARD9	0.546753	c2
GRB2	ANGPT1	-0.84026	c2
GRB2	CD180	-0.686587	c2
GRB2	BRAP	-0.201299	c2
GRB2	NRG4	0.45974	c2
GRB2	HIST1H2AL	0.72987	c2
GRB2	TCEAL7	0.644156	c2
GRB2	TBC1D3C	-0.616883	c2
GRB2	SEC31B	-0.807792	c2
GRB2	PCDHA3	0.864935	c2
GRB2	IFT46	-0.232468	c2
GRB2	OR1F1	-0.122078	c2
GRB2	ACAD10	0.0298701	c2
GRB2	YAF2	0.645455	c2
GRB2	UBC	-0.176623	c2
GRB2	PSG6	0.361156	c2
GRB2	HORMAD1	0.554076	c2
GRB2	GRB2	1	c2
GRB2	CRADD	0.061039	c2
GRB2	2020-09-07	0.844156	c2
GRB2	PSME3	0.776623	c2
GRB2	NANS	0.850276	c2
GRB2	KRAS	0.826242	c2
GRB2	SFI1	0.751948	c2
GRB2	MAP4K1	-0.785714	c2
GRB2	GPR62	-0.755844	c2
GRB2	ARHGAP26	0.807792	c2
GRB2	MAP3K11	-0.72556	c2
GRB2	TNFSF15	0.0214355	c2
GRB2	TRIM16L	0.639818	c2
GRB2	PLAG1	-0.683117	c2
GRB2	VPS26B	-0.845455	c2
GRB2	CDK18	-0.82987	c2
GRB2	DMPK	-0.0272727	c2
GRB2	MIDN	0.9	c2
GRB2	GNB1L	-0.717116	c2
GRB2	OR7D2	0.507792	c2
GRB2	FLG	0.901299	c2
GRB2	SATB1	-0.900292	c2
GRB2	N4BP2L1	0.123417	c2
GRB2	ESYT3	-0.593506	c2
GRB2	COPS8	0.358442	c2
GRB2	HTATIP2	0.811688	c2
GRB2	KDM5D	0.272727	c2
GRB2	SLC12A8	-0.546753	c2
GRB2	SLC52A1	0.791166	c2
GRB2	PRKCD	-0.571429	c2
GRB2	COMMD4	-0.646753	c2
GRB2	DOCK1	0.935369	c2
GRB2	HSD17B2	0.762338	c2
GRB2	DSE	-0.361039	c2
GRB2	ZDHHC13	-0.0285714	c2
GRB2	FOXJ3	-0.62987	c2
GRB2	UBB	-0.150649	c2
GRB2	DHRS3	0.624675	c2
GRB2	GMEB1	0.480519	c2
GRB2	LPCAT2	-0.69633	c2
GRB2	IL2RA	0.471429	c2
GRB2	RPL7	-0.587013	c2
GRB2	CRLF1	-0.892208	c2
GRB2	TMEM41A	-0.355844	c2
GRB2	KCNAB2	0.820779	c2
GRB2	MMP19	-0.731169	c2
GRB2	TMTC4	-0.683339	c2
GRB2	CUL7	-0.628571	c2
GRB2	GPR31	-0.728571	c2
GRB2	CCDC157	-0.558442	c2
GRB2	CLDN14	-0.67013	c2
GRB2	CALR	0.00649351	c2
GRB2	NMBR	0.818182	c2
GRB2	MMEL1	0.436364	c2
GRB2	CAPN15	-0.822078	c2
GRB2	SERPINA13P	-0.761039	c2
GRB2	CAPN2	-0.0662553	c2
GRB2	OR4D5	0.753247	c2
GRB2	IQSEC1	-0.841558	c2
GRB2	41523	0.606238	c2
GRB2	CBS	0.556674	c2
GRB2	LYRM1	0.248052	c2
GRB2	CCDC120	-0.806494	c2
GRB2	MED26	0.413771	c2
GRB2	GTPBP3	-0.346216	c2
GRB2	CYB5A	0.719481	c2
GRB2	DHX57	0.0207792	c2
GRB2	CCDC85A	-0.336364	c2
GRB2	ARIH1	0.21039	c2
GRB2	INTS4	-0.735953	c2
GRB2	OR1N1	0.615584	c2
GRB2	COQ10B	-0.614286	c2
GRB2	ASPA	-0.397403	c2
GRB2	DCPS	-0.250649	c2
GRB2	CAPRIN1	-0.0779221	c2
GRB2	UGT1A9	-0.567717	c2
GRB2	SYVN1	-0.75974	c2
GRB2	ZCWPW2	-0.415584	c2
GRB2	RBAK	0.389087	c2
GRB2	CLDN1	0.376623	c2
GRB2	CDH16	-0.325974	c2
GRB2	CKLF	-0.886002	c2
GRB2	MAMDC2	-0.294805	c2
GRB2	STRADB	0.102597	c2
GRB2	CHPF2	-0.758442	c2
GRB2	RGS7BP	0.211688	c2
GRB2	RUNX1	-0.709091	c2
GRB2	NDUFC2	0.67013	c2
GRB2	APC	-0.105195	c2
GRB2	FMOD	-0.57013	c2
GRB2	ACTL9	-0.67013	c2
GRB2	NCLN	0.126665	c2
GRB2	EPHX3	0.701299	c2
GRB2	KCNJ9	0.532468	c2
GRB2	IL18BP	-0.483117	c2
GRB2	ZDHHC21	0.577922	c2
GRB2	KLF6	0.623377	c2
GRB2	NF2	0.704125	c2
GRB2	LIMS2	0.704774	c2
GRB2	MED9	-0.32987	c2
GRB2	SLC44A1	0.31039	c2
GRB2	DTX3	-0.697403	c2
GRB2	AOC3	-0.688535	c2
GRB2	TM6SF2	-0.649351	c2
GRB2	FXYD3	-0.566234	c2
GRB2	MRPL41	-0.671429	c2
GRB2	OTOP1	-0.505195	c2
GRB2	ELOVL5	0.789217	c2
GRB2	PEG3	0.174083	c2
GRB2	GAB3	0.405195	c2
GRB2	HOOK3	0.518182	c2
GRB2	RHOC	0.516883	c2
GRB2	PGLYRP4	0.744156	c2
GRB2	WAC	0.393506	c2
GRB2	PRSS8	-0.405195	c2
GRB2	HYOU1	0.441702	c2
GRB2	CYS1	-0.752842	c2
GRB2	TMEM74	-0.7	c2
GRB2	FIBCD1	-0.351948	c2
GRB2	STK38	0.367532	c2
GRB2	HEATR1	-0.136408	c2
GRB2	RNF187	-0.818182	c2
GRB2	GPANK1	0.0493506	c2
GRB2	SLC9B1	0.547465	c2
GRB2	TSPAN17	0.558442	c2
GRB2	CDK13	-0.701299	c2
GRB2	CYP1B1	-0.118182	c2
GRB2	ADGRF4	-0.771429	c2
GRB2	BRMS1L	-0.0350649	c2
GRB2	ERI2	0.37013	c2
GRB2	RPF2	0.71039	c2
GRB2	MFSD9	0.809091	c2
GRB2	HSPB3	-0.337662	c2
GRB2	ZMYND15	-0.841558	c2
GRB2	FAM151A	-0.801299	c2
GRB2	KLHDC10	0.588312	c2
GRB2	PCGF5	0.751948	c2
GRB2	RNF146	-0.796104	c2
GRB2	NKPD1	-0.523377	c2
GRB2	KERA	-0.381818	c2
GRB2	ARSG	-0.496104	c2
GRB2	BSCL2	-0.493506	c2
GRB2	FAXC	-0.0993829	c2
GRB2	DSCR3	0.464935	c2
GRB2	ZNF124	0.487013	c2
GRB2	KLHL20	-0.0441558	c2
GRB2	CCR7	-0.551948	c2
GRB2	KCNIP3	0.506494	c2
GRB2	ZNF431	0.633766	c2
GRB2	KCNN2	0.763636	c2
GRB2	KLHL13	-0.377922	c2
GRB2	AGAP6	0.106494	c2
GRB2	ADO	0.683117	c2
GRB2	DNM3	0.0428571	c2
GRB2	POGZ	0.0233766	c2
GRB2	ANKHD1-EIF4EBP3	0.580519	c2
GRB2	RPP25	-0.718182	c2
GRB2	CHD5	-0.58961	c2
GRB2	BBC3	-0.258442	c2
GRB2	C4orf22	0.371429	c2
GRB2	SUPT6H	-0.333225	c2
GRB2	FASTK	-0.653247	c2
GRB2	TDRD7	-0.596104	c2
GRB2	GPR84	-0.672727	c2
GRB2	IAH1	-0.114286	c2
GRB2	MUTYH	-0.238961	c2
GRB2	KRTDAP	-0.643716	c2
GRB2	CEP350	-0.353247	c2
GRB2	SEMA3F	0.511688	c2
GRB2	RNF111	0.62987	c2
GRB2	CXCR2	-0.137662	c2
GRB2	DPP6	-0.514286	c2
GRB2	GRIK5	0.568831	c2
GRB2	VPS51	0.642857	c2
GRB2	H2AFY2	0.0441558	c2
GRB2	FCRL2	-0.0012987	c2
GRB2	RRP9	-0.650649	c2
GRB2	ENOSF1	-0.448052	c2
GRB2	GNE	0.609289	c2
GRB2	PRKD2	0.0662553	c2
GRB2	FAM193A	0.515584	c2
GRB2	FZD2	-0.701527	c2
GRB2	VPS54	-0.511688	c2
GRB2	NTSR1	0.232468	c2
GRB2	CXXC1	0.132468	c2
GRB2	BSCL2_control	-0.528571	c2
GRB2	CRNKL1	-0.252679	c2
GRB2	VWCE	-0.657143	c2
GRB2	CDK14	0.0415584	c2
GRB2	JUNB	-0.135109	c2
GRB2	NAALADL2	-0.420779	c2
GRB2	RPS15	0.137662	c2
GRB2	UGT2B7	0.350227	c2
GRB2	PRKCDBP	0.376623	c2
GRB2	NR1H2	0.185714	c2
GRB2	MT1A	-0.463636	c2
GRB2	TREM1	-0.432468	c2
GRB2	MTBP	-0.4	c2
GRB2	ADAMTS17	-0.658006	c2
GRB2	MLX	-0.455844	c2
GRB2	TMPRSS2	0.190909	c2
GRB2	FGFR2	0.411688	c2
GRB2	LINC00477	-0.5924	c2
GRB2	NACC1	0.694805	c2
GRB2	DEFA5	0.424675	c2
GRB2	RHNO1	-0.0363636	c2
GRB2	LAMC3	-0.388312	c2
GRB2	MARCH6	0.687013	c2
GRB2	SLC16A5	0.320234	c2
GRB2	C16orf54	-0.408574	c2
GRB2	RNF41	-0.53264	c2
GRB2	NLRP3	0.264935	c2
GRB2	ZNF2	0.0402597	c2
GRB2	PIGT	-0.155844	c2
GRB2	B3GNT7	-0.4	c2
GRB2	KRT84	-0.141558	c2
GRB2	AASDH	0.541734	c2
GRB2	SALL1	0.183117	c2
GRB2	TRIM73	-0.207792	c2
GRB2	CRNN	0.0766483	c2
GRB2	PLEKHO1	0.521598	c2
GRB2	HLX	-0.0142857	c2
GRB2	ODAM	-0.418967	c2
GRB2	TRIM51	-0.522078	c2
GRB2	WWOX	-0.145455	c2
GRB2	RBM39	-0.52987	c2
GRB2	HCN2	0.0714286	c2
GRB2	TMEM100	-0.674026	c2
GRB2	OLFML3	-0.531169	c2
GRB2	F8A1	-0.522078	c2
GRB2	ATRX	0.67013	c2
GRB2	FMO4	0.424675	c2
GRB2	GSTK1	0.453247	c2
GRB2	HIST1H2AD	-0.427273	c2
GRB2	STX10	0.401299	c2
GRB2	FNBP1L	-0.395583	c2
GRB2	AURKC	-0.622078	c2
GRB2	TNXB	-0.0467532	c2
GRB2	AGBL5	0.315584	c2
GRB2	RUSC1-AS1	-0.479221	c2
GRB2	SOCS2	0.507792	c2
GRB2	SCNN1A	-0.320779	c2
GRB2	ACTL6A	0.42987	c2
GRB2	CLDN23	-0.061039	c2
GRB2	PNMT	-0.650649	c2
GRB2	CCDC113	0.1	c2
GRB2	SH2D6	-0.377922	c2
GRB2	SSU72	-0.431169	c2
GRB2	MOB1B	-0.316336	c2
GRB2	SF3B1	-0.14026	c2
GRB2	ADAM33	0.192208	c2
GRB2	TLN1	-0.0168831	c2
GRB2	WNT4	-0.480519	c2
GRB2	HAND2	0.180519	c2
GRB2	DAZ3	0.337122	c2
GRB2	SMCO3	-0.263636	c2
GRB2	SCNN1B	0.314286	c2
GRB2	PRR13	-0.57013	c2
GRB2	CCDC115	-0.341558	c2
GRB2	RBM44	0.194805	c2
GRB2	TBCD	0.442351	c2
GRB2	RHBDD1	-0.28961	c2
GRB2	NLGN4Y	-0.559273	c2
GRB2	BMPR1B	-0.428571	c2
GRB2	EFNA1	-0.539136	c2
GRB2	SLC22A3	-0.466234	c2
GRB2	CACNA1C	0.227273	c2
GRB2	HIC1	-0.463636	c2
GRB2	SCLY	-0.357143	c2
GRB2	ENOX1	-0.0974026	c2
GRB2	NNAT	-0.0753247	c2
GRB2	IHH	-0.0571429	c2
GRB2	ZNF484	-0.311688	c2
GRB2	APBA3	0.424675	c2
GRB2	SFXN2	0.145455	c2
GRB2	GOSR2	0.116883	c2
GRB2	ACIN1	0.28655	c2
GRB2	SLC9A8	-0.36541	c2
GRB2	PTGDR	0.192208	c2
GRB2	MMP24	0.0298701	c2
GRB2	ALDH4A1	-0.502597	c2
GRB2	ISLR	-0.163636	c2
GRB2	OSER1	0.276983	c2
GRB2	FOXK2	0.0636364	c2
GRB2	CRTC3	0.210458	c2
GRB2	NEK9	-0.0837934	c2
GRB2	PRAMEF3	0.376623	c2
GRB2	CAAP1	0.113673	c2
GRB2	NAP1L4	-0.0207792	c2
GRB2	ARG1	-0.146753	c2
GRB2	FBN3	0.18961	c2
GRB2	SPOCK3	-0.427273	c2
GRB2	RBBP6	-0.415584	c2
GRB2	JRKL	0.315037	c2
GRB2	ADRA1B	-0.437662	c2
GRB2	IL34	-0.371429	c2
GRB2	KIF5A	0.155245	c2
GRB2	PTN	-0.074026	c2
GRIK5	MSRB3	-0.155844	c2
GRIK5	DES	-0.309091	c2
GRIK5	PSMD13	-0.309091	c2
GRIK5	PSMA5	-0.462338	c2
GRIK5	NKX2-1	-0.428571	c2
GRIK5	PSMC4	-0.379221	c2
GRIK5	PSMD2	-0.131169	c2
GRIK5	PSMA4	-0.324675	c2
GRIK5	PSMC6	-0.383117	c2
GRIK5	PSMC2	-0.367532	c2
GRIK5	PSMB3	-0.145455	c2
GRIK5	PSMA6	-0.338961	c2
GRIK5	FBXW8	-0.21039	c2
GRIK5	PSMC3	-0.476623	c2
GRIK5	PSMC1	-0.137662	c2
GRIK5	PSMD6	-0.344156	c2
GRIK5	PSMA7	-0.150649	c2
GRIK5	PSMD8	-0.505195	c2
GRIK5	RNF103	-0.468831	c2
GRIK5	ZNF655	-0.537662	c2
GRIK5	DDI1	-0.368831	c2
GRIK5	F7	-0.470283	c2
GRIK5	PSMA1	-0.179221	c2
GRIK5	YWHAG	-0.261039	c2
GRIK5	PKM	-0.478727	c2
GRIK5	MRC2	-0.180519	c2
GRIK5	HTR3B	-0.503896	c2
GRIK5	SCD5	-0.244156	c2
GRIK5	KNCN	-0.127964	c2
GRIK5	BHLHE40	0.0649562	c2
GRIK5	FBXO21	-0.238389	c2
GRIK5	MFSD13A	-0.412987	c2
GRIK5	UBE2QL1	0.00649351	c2
GRIK5	PDLIM1	-0.106494	c2
GRIK5	H1F0	-0.280519	c2
GRIK5	FANCA	0.0545455	c2
GRIK5	FNTB	-0.333766	c2
GRIK5	FBXO16	-0.14875	c2
GRIK5	ZNF521	-0.180519	c2
GRIK5	PSMB4	-0.0038961	c2
GRIK5	TSKS	-0.179221	c2
GRIK5	FBXO33	-0.263636	c2
GRIK5	SLC24A3	-0.0285714	c2
GRIK5	ABHD16A	-0.123417	c2
GRIK5	ZNF789	-0.0818182	c2
GRIK5	HHIPL1	-0.282559	c2
GRIK5	LRRC29	-0.476623	c2
GRIK5	STT3B	-0.209808	c2
GRIK5	NIPBL	-0.381293	c2
GRIK5	BEST3	-0.633766	c2
GRIK5	MBLAC2	-0.183117	c2
GRIK5	PSMC5	-0.0636364	c2
GRIK5	MRPL35	-0.351948	c2
GRIK5	FBXO32	0.0597403	c2
GRIK5	SLC25A53	-0.323482	c2
GRIK5	SLA2	-0.0168831	c2
GRIK5	HOXC11	0.0441558	c2
GRIK5	STC2	0.0025974	c2
GRIK5	DEPDC5	-0.171429	c2
GRIK5	BATF	-0.583117	c2
GRIK5	CAMKV	-0.144156	c2
GRIK5	C19orf47	-0.607792	c2
GRIK5	YIPF2	-0.367532	c2
GRIK5	TMEM61	0.0532468	c2
GRIK5	OR5W2	-0.581818	c2
GRIK5	GATA3	0.0701299	c2
GRIK5	STK32A	-0.025974	c2
GRIK5	TRPC5	0.0149399	c2
GRIK5	PYCRL	-0.254545	c2
GRIK5	C22orf31	0.00779221	c2
GRIK5	GLIS3	-0.205195	c2
GRIK5	ZDHHC12	-0.22987	c2
GRIK5	RNF167	-0.513803	c2
GRIK5	SMG1	-0.180519	c2
GRIK5	UPF1	-0.0857421	c2
GRIK5	SMR3A	0.0701299	c2
GRIK5	NOS1AP	0.201299	c2
GRIK5	KLB	0.205195	c2
GRIK5	INTS10	-0.433766	c2
GRIK5	C15orf40	-0.405195	c2
GRIK5	VAMP3	-0.0792208	c2
GRIK5	PSMA2	0.0766234	c2
GRIK5	ZNF333	-0.00974342	c2
GRIK5	SLC1A5	0.0337772	c2
GRIK5	LYPD5	-0.532468	c2
GRIK5	SPINT1	0.101299	c2
GRIK5	ZSCAN29	0.0701299	c2
GRIK5	THAP5	-0.104579	c2
GRIK5	KCNK13	-0.401299	c2
GRIK5	NME3	-0.411688	c2
GRIK5	CNTNAP3	-0.52987	c2
GRIK5	IL27RA	-0.153247	c2
GRIK5	AQP11	-0.301397	c2
GRIK5	SPINK5	0.187013	c2
GRIK5	DCP1A	0.218182	c2
GRIK5	CASC10	0.123377	c2
GRIK5	GFAP	-0.617733	c2
GRIK5	FOXN2	0.335065	c2
GRIK5	CCDC71L	-0.580708	c2
GRIK5	ROR2	-0.54026	c2
GRIK5	MLLT3	0.254545	c2
GRIK5	MARK4	-0.298701	c2
GRIK5	BICD2	-0.388312	c2
GRIK5	CSF1R	-0.645455	c2
GRIK5	TSSK4	-0.109091	c2
GRIK5	UNC5C	-0.498701	c2
GRIK5	OR14C36	-0.3	c2
GRIK5	LIN9	0.107792	c2
GRIK5	LOXL2	0.170835	c2
GRIK5	MAP3K6	-0.074026	c2
GRIK5	CENPQ	-0.342857	c2
GRIK5	HIST1H4C	-0.012987	c2
GRIK5	CTRB1	0.00389737	c2
GRIK5	ADA	-0.626177	c2
GRIK5	PTRH1	0.353247	c2
GRIK5	BET1	-0.538487	c2
GRIK5	NELL2	0.262338	c2
GRIK5	VWA7	-0.597403	c2
GRIK5	ST8SIA1	-0.227273	c2
GRIK5	SCARB1	-0.546753	c2
GRIK5	ZFYVE26	-0.171429	c2
GRIK5	PLLP	-0.501299	c2
GRIK5	GTF2A2	0.207792	c2
GRIK5	FRZB	0.219481	c2
GRIK5	ORC3	0.27013	c2
GRIK5	HSDL2	0.284416	c2
GRIK5	ZNF14	0.0279311	c2
GRIK5	ZC3H14	-0.572727	c2
GRIK5	FAM71A	-0.527273	c2
GRIK5	IL23A	0.211688	c2
GRIK5	RBFA	-0.654109	c2
GRIK5	CYCS	0.124066	c2
GRIK5	FBXO40	-0.642625	c2
GRIK5	OLIG2	-0.587013	c2
GRIK5	ZNF446	0.0935065	c2
GRIK5	WISP1	0.00649351	c2
GRIK5	TSPO	-0.633766	c2
GRIK5	APH1A	-0.505359	c2
GRIK5	RBM10	-0.0285714	c2
GRIK5	GABRA4	0.131169	c2
GRIK5	PAN2	-0.14026	c2
GRIK5	ARMC2	0.411688	c2
GRIK5	CCND3	-0.187013	c2
GRIK5	INHA	-0.114323	c2
GRIK5	RUNDC1	-0.180519	c2
GRIK5	SUPT5H	-0.45974	c2
GRIK5	TRIP12	0.116883	c2
GRIK5	PKD1	-0.498701	c2
GRIK5	BAIAP2L1	0.265671	c2
GRIK5	GNB4	-0.0532468	c2
GRIK5	VAX2	-0.237662	c2
GRIK5	DEK	0.136364	c2
GRIK5	FAM149A	-0.012987	c2
GRIK5	OTOR	-0.057811	c2
GRIK5	MYLK2	0.381818	c2
GRIK5	IDH3G	0.336473	c2
GRIK5	WDR76	-0.427273	c2
GRIK5	ZNF132	-0.712987	c2
GRIK5	TMEM106A	0.141558	c2
GRIK5	H2AFX	0.405195	c2
GRIK5	NUDT2	-0.536364	c2
GRIK5	HIST3H2A	-0.601299	c2
GRIK5	FRY	0.372727	c2
GRIK5	PLOD3	0.412987	c2
GRIK5	IGF1	0.0298701	c2
GRIK5	SPTBN1	-0.0617284	c2
GRIK5	TRIM32	-0.0857143	c2
GRIK5	RXRA	-0.645455	c2
GRIK5	ZNF76	0.364935	c2
GRIK5	UBE2Q1	0.231169	c2
GRIK5	CSTB	0.154545	c2
GRIK5	ALPPL2	-0.7	c2
GRIK5	KIF1BP	0.132554	c2
GRIK5	C7orf43	0.111688	c2
GRIK5	PIK3IP1	0.550649	c2
GRIK5	MAP3K10	0.384416	c2
GRIK5	DNAJA3	0.220779	c2
GRIK5	C10orf2	0.435065	c2
GRIK5	CHAC1	0.29685	c2
GRIK5	CEP57L1	0.467532	c2
GRIK5	FOCAD	0.57013	c2
GRIK5	CDCA7	-0.715584	c2
GRIK5	ARHGAP33	-0.457291	c2
GRIK5	BAZ2A	0.13381	c2
GRIK5	CCDC117	0.193506	c2
GRIK5	PTMA	-0.544156	c2
GRIK5	SMAD4	0.071475	c2
GRIK5	C9orf106	0.109091	c2
GRIK5	TTC22	-0.50406	c2
GRIK5	PRNT	-0.401299	c2
GRIK5	CNNM1	0.233766	c2
GRIK5	FAM90A1	0.437805	c2
GRIK5	ADCY2	0.154545	c2
GRIK5	MAML2	-0.565768	c2
GRIK5	DCAF6	-0.74026	c2
GRIK5	C17orf62	-0.290909	c2
GRIK5	RAI2	-0.512504	c2
GRIK5	FBXO4	-0.609938	c2
GRIK5	RAB4A	0.437805	c2
GRIK5	PKIB	0.428061	c2
GRIK5	LRRC45	-0.592208	c2
GRIK5	FAM178B	-0.501462	c2
GRIK5	CXCR3	-0.722078	c2
GRIK5	ZNF678	0.558442	c2
GRIK5	TTK	0.674026	c2
GRIK5	PSMB10	-0.576623	c2
GRIK5	CDIPT	0.00974342	c2
GRIK5	FAM135B	0.354661	c2
GRIK5	XPNPEP2	-0.518182	c2
GRIK5	LAMTOR1	-0.206494	c2
GRIK5	CDC42	-0.339071	c2
GRIK5	FOXK1	0.423377	c2
GRIK5	WSCD1	-0.416883	c2
GRIK5	LRRC39	0.307792	c2
GRIK5	AGFG2	0.316883	c2
GRIK5	C14orf80	0.438961	c2
GRIK5	IFIT5	0.423377	c2
GRIK5	LOC389834	0.387013	c2
GRIK5	RF with noLDL	-0.620779	c2
GRIK5	RNF139	0.413121	c2
GRIK5	TNIP2	0.0779221	c2
GRIK5	SHARPIN	-0.577922	c2
GRIK5	FAM129A	-0.345455	c2
GRIK5	S1PR2	0.0844156	c2
GRIK5	PRKAR1A	-0.231244	c2
GRIK5	PLEK2	-0.601299	c2
GRIK5	BCL9	0.297403	c2
GRIK5	ST8SIA2	-0.807792	c2
GRIK5	TMED10	-0.594805	c2
GRIK5	TCTE3	0.54026	c2
GRIK5	PPRC1	0.242286	c2
GRIK5	CPED1	0.567532	c2
GRIK5	MFSD11	-0.55974	c2
GRIK5	LYPD4	0.588312	c2
GRIK5	CYP27B1	-0.65151	c2
GRIK5	ZNF24	-0.0103896	c2
GRIK5	GTF2I	0.57013	c2
GRIK5	LINGO4	0.385714	c2
GRIK5	POLR2J	0.485872	c2
GRIK5	VSIG10	0.412987	c2
GRIK5	CNBP	-0.596947	c2
GRIK5	ZNF335	0.418182	c2
GRIK5	DYDC2	0.477922	c2
GRIK5	CARD9	0.320779	c2
GRIK5	ANGPT1	-0.725974	c2
GRIK5	CD180	-0.304644	c2
GRIK5	BRAP	-0.131169	c2
GRIK5	NRG4	0.336364	c2
GRIK5	HIST1H2AL	0.494805	c2
GRIK5	TCEAL7	0.354545	c2
GRIK5	TBC1D3C	-0.642857	c2
GRIK5	SEC31B	-0.401299	c2
GRIK5	PCDHA3	0.593506	c2
GRIK5	IFT46	-0.403896	c2
GRIK5	OR1F1	0.276623	c2
GRIK5	ACAD10	0.380519	c2
GRIK5	YAF2	0.415584	c2
GRIK5	UBC	-0.32987	c2
GRIK5	PSG6	0.372199	c2
GRIK5	HORMAD1	0.456642	c2
GRIK5	GRB2	0.568831	c2
GRIK5	CRADD	-0.183117	c2
GRIK5	2020-09-07	0.458442	c2
GRIK5	PSME3	0.627273	c2
GRIK5	NANS	0.543033	c2
GRIK5	KRAS	0.510555	c2
GRIK5	SFI1	0.688312	c2
GRIK5	MAP4K1	-0.35974	c2
GRIK5	GPR62	-0.487013	c2
GRIK5	ARHGAP26	0.479221	c2
GRIK5	MAP3K11	-0.428061	c2
GRIK5	TNFSF15	0.0389737	c2
GRIK5	TRIM16L	0.597597	c2
GRIK5	PLAG1	-0.463636	c2
GRIK5	VPS26B	-0.428571	c2
GRIK5	CDK18	-0.442857	c2
GRIK5	DMPK	-0.372727	c2
GRIK5	MIDN	0.402597	c2
GRIK5	GNB1L	-0.482624	c2
GRIK5	OR7D2	0.714286	c2
GRIK5	FLG	0.742857	c2
GRIK5	SATB1	-0.558623	c2
GRIK5	N4BP2L1	0.016239	c2
GRIK5	ESYT3	-0.435065	c2
GRIK5	COPS8	0.463636	c2
GRIK5	HTATIP2	0.6	c2
GRIK5	KDM5D	0.255844	c2
GRIK5	SLC12A8	-0.718182	c2
GRIK5	SLC52A1	0.48912	c2
GRIK5	PRKCD	-0.519481	c2
GRIK5	COMMD4	-0.436364	c2
GRIK5	DOCK1	0.54888	c2
GRIK5	HSD17B2	0.528571	c2
GRIK5	DSE	-0.422078	c2
GRIK5	ZDHHC13	0.297403	c2
GRIK5	FOXJ3	-0.285714	c2
GRIK5	UBB	-0.197403	c2
GRIK5	DHRS3	0.251948	c2
GRIK5	GMEB1	0.172727	c2
GRIK5	LPCAT2	-0.439753	c2
GRIK5	IL2RA	0.598701	c2
GRIK5	RPL7	-0.584416	c2
GRIK5	CRLF1	-0.596104	c2
GRIK5	TMEM41A	-0.193506	c2
GRIK5	KCNAB2	0.748052	c2
GRIK5	MMP19	-0.509091	c2
GRIK5	TMTC4	-0.443651	c2
GRIK5	CUL7	-0.0103896	c2
GRIK5	GPR31	-0.538961	c2
GRIK5	CCDC157	-0.442857	c2
GRIK5	CLDN14	-0.431169	c2
GRIK5	CALR	-0.303896	c2
GRIK5	NMBR	0.62987	c2
GRIK5	MMEL1	0.642857	c2
GRIK5	CAPN15	-0.481818	c2
GRIK5	SERPINA13P	-0.671429	c2
GRIK5	CAPN2	-0.295551	c2
GRIK5	OR4D5	0.5	c2
GRIK5	IQSEC1	-0.507792	c2
GRIK5	41523	0.101365	c2
GRIK5	CBS	0.169536	c2
GRIK5	LYRM1	0.250649	c2
GRIK5	CCDC120	-0.625974	c2
GRIK5	MED26	0.0688535	c2
GRIK5	GTPBP3	0.158493	c2
GRIK5	CYB5A	0.623377	c2
GRIK5	DHX57	-0.303896	c2
GRIK5	CCDC85A	-0.297403	c2
GRIK5	ARIH1	0.390909	c2
GRIK5	INTS4	-0.332576	c2
GRIK5	OR1N1	0.84026	c2
GRIK5	COQ10B	-0.438961	c2
GRIK5	ASPA	-0.196104	c2
GRIK5	DCPS	-0.233766	c2
GRIK5	CAPRIN1	-0.0571429	c2
GRIK5	UGT1A9	-0.426762	c2
GRIK5	SYVN1	-0.436364	c2
GRIK5	ZCWPW2	-0.268831	c2
GRIK5	RBAK	0.665151	c2
GRIK5	CLDN1	0.112987	c2
GRIK5	CDH16	-0.341558	c2
GRIK5	CKLF	-0.515102	c2
GRIK5	MAMDC2	-0.172727	c2
GRIK5	STRADB	0.518182	c2
GRIK5	CHPF2	-0.22987	c2
GRIK5	RGS7BP	0.387013	c2
GRIK5	RUNX1	-0.351948	c2
GRIK5	NDUFC2	0.594805	c2
GRIK5	APC	-0.106494	c2
GRIK5	FMOD	-0.381818	c2
GRIK5	ACTL9	-0.544156	c2
GRIK5	NCLN	0.10393	c2
GRIK5	EPHX3	0.572727	c2
GRIK5	KCNJ9	0.441558	c2
GRIK5	IL18BP	-0.331169	c2
GRIK5	ZDHHC21	0.372727	c2
GRIK5	KLF6	0.390909	c2
GRIK5	NF2	0.54758	c2
GRIK5	LIMS2	0.470932	c2
GRIK5	MED9	-0.425974	c2
GRIK5	SLC44A1	0.254545	c2
GRIK5	DTX3	-0.342857	c2
GRIK5	AOC3	-0.457941	c2
GRIK5	TM6SF2	-0.418182	c2
GRIK5	FXYD3	-0.361039	c2
GRIK5	MRPL41	-0.280519	c2
GRIK5	OTOP1	-0.44026	c2
GRIK5	ELOVL5	0.654109	c2
GRIK5	PEG3	-0.185775	c2
GRIK5	GAB3	0.561039	c2
GRIK5	HOOK3	0.687013	c2
GRIK5	RHOC	0.494805	c2
GRIK5	PGLYRP4	0.688312	c2
GRIK5	WAC	0.184416	c2
GRIK5	PRSS8	-0.258442	c2
GRIK5	HYOU1	0.406626	c2
GRIK5	CYS1	-0.465736	c2
GRIK5	TMEM74	-0.564935	c2
GRIK5	FIBCD1	-0.290909	c2
GRIK5	STK38	0.249351	c2
GRIK5	HEATR1	-0.16304	c2
GRIK5	RNF187	-0.314286	c2
GRIK5	GPANK1	-0.0714286	c2
GRIK5	SLC9B1	0.344604	c2
GRIK5	TSPAN17	0.488312	c2
GRIK5	CDK13	-0.335065	c2
GRIK5	CYP1B1	-0.276623	c2
GRIK5	ADGRF4	-0.279221	c2
GRIK5	BRMS1L	-0.154545	c2
GRIK5	ERI2	0.623377	c2
GRIK5	RPF2	0.5	c2
GRIK5	MFSD9	0.807792	c2
GRIK5	HSPB3	-0.15974	c2
GRIK5	ZMYND15	-0.524675	c2
GRIK5	FAM151A	-0.422078	c2
GRIK5	KLHDC10	0.323377	c2
GRIK5	PCGF5	0.579221	c2
GRIK5	RNF146	-0.383117	c2
GRIK5	NKPD1	-0.355844	c2
GRIK5	KERA	-0.403896	c2
GRIK5	ARSG	-0.244156	c2
GRIK5	BSCL2	-0.362338	c2
GRIK5	FAXC	-0.0811952	c2
GRIK5	DSCR3	0.624675	c2
GRIK5	ZNF124	0.648052	c2
GRIK5	KLHL20	-0.202597	c2
GRIK5	CCR7	-0.323377	c2
GRIK5	KCNIP3	0.219481	c2
GRIK5	ZNF431	0.605195	c2
GRIK5	KCNN2	0.567532	c2
GRIK5	KLHL13	-0.25974	c2
GRIK5	AGAP6	-0.0194805	c2
GRIK5	ADO	0.542857	c2
GRIK5	DNM3	-0.0649351	c2
GRIK5	POGZ	0.105195	c2
GRIK5	ANKHD1-EIF4EBP3	0.493506	c2
GRIK5	RPP25	-0.336364	c2
GRIK5	CHD5	-0.0428571	c2
GRIK5	BBC3	-0.161039	c2
GRIK5	C4orf22	0.450649	c2
GRIK5	SUPT6H	-0.278662	c2
GRIK5	FASTK	-0.306494	c2
GRIK5	TDRD7	-0.353247	c2
GRIK5	GPR84	-0.149351	c2
GRIK5	IAH1	-0.0675325	c2
GRIK5	MUTYH	-0.184416	c2
GRIK5	KRTDAP	-0.401429	c2
GRIK5	CEP350	-0.138961	c2
GRIK5	SEMA3F	0.176623	c2
GRIK5	RNF111	0.448052	c2
GRIK5	CXCR2	0.392208	c2
GRIK5	DPP6	-0.135065	c2
GRIK5	GRIK5	1	c2
GRIK5	VPS51	0.498701	c2
GRIK5	H2AFY2	0.344156	c2
GRIK5	FCRL2	0.237662	c2
GRIK5	RRP9	-0.275325	c2
GRIK5	ENOSF1	-0.277922	c2
GRIK5	GNE	0.633972	c2
GRIK5	PRKD2	0.2215	c2
GRIK5	FAM193A	0.279221	c2
GRIK5	FZD2	-0.267619	c2
GRIK5	VPS54	-0.342857	c2
GRIK5	NTSR1	0.224675	c2
GRIK5	CXXC1	0.561039	c2
GRIK5	BSCL2_control	-0.283117	c2
GRIK5	CRNKL1	0.224748	c2
GRIK5	VWCE	0.0012987	c2
GRIK5	CDK14	0.0480519	c2
GRIK5	JUNB	-0.00519649	c2
GRIK5	NAALADL2	-0.296104	c2
GRIK5	RPS15	0.0805195	c2
GRIK5	UGT2B7	0.329435	c2
GRIK5	PRKCDBP	0.276623	c2
GRIK5	NR1H2	0.188312	c2
GRIK5	MT1A	-0.038961	c2
GRIK5	TREM1	-0.209091	c2
GRIK5	MTBP	-0.233766	c2
GRIK5	ADAMTS17	-0.339071	c2
GRIK5	MLX	-0.290909	c2
GRIK5	TMPRSS2	0.111688	c2
GRIK5	FGFR2	0.703896	c2
GRIK5	LINC00477	-0.285807	c2
GRIK5	NACC1	0.506494	c2
GRIK5	DEFA5	0.383117	c2
GRIK5	RHNO1	-0.012987	c2
GRIK5	LAMC3	-0.228571	c2
GRIK5	MARCH6	0.776623	c2
GRIK5	SLC16A5	0.351413	c2
GRIK5	C16orf54	-0.146151	c2
GRIK5	RNF41	-0.119519	c2
GRIK5	NLRP3	0.384416	c2
GRIK5	ZNF2	0.294805	c2
GRIK5	PIGT	-0.101299	c2
GRIK5	B3GNT7	-0.323377	c2
GRIK5	KRT84	0.0844156	c2
GRIK5	AASDH	0.665801	c2
GRIK5	SALL1	0.362338	c2
GRIK5	TRIM73	0.203896	c2
GRIK5	CRNN	0.319584	c2
GRIK5	PLEKHO1	0.565768	c2
GRIK5	HLX	-0.0441558	c2
GRIK5	ODAM	-0.193569	c2
GRIK5	TRIM51	-0.166234	c2
GRIK5	WWOX	0.302597	c2
GRIK5	RBM39	-0.00649351	c2
GRIK5	HCN2	0.0116883	c2
GRIK5	TMEM100	-0.271429	c2
GRIK5	OLFML3	-0.257143	c2
GRIK5	F8A1	-0.164935	c2
GRIK5	ATRX	0.472727	c2
GRIK5	FMO4	0.466234	c2
GRIK5	GSTK1	0.716883	c2
GRIK5	HIST1H2AD	-0.0623377	c2
GRIK5	STX10	0.25974	c2
GRIK5	FNBP1L	-0.149399	c2
GRIK5	AURKC	-0.137662	c2
GRIK5	TNXB	0.474026	c2
GRIK5	AGBL5	0.519481	c2
GRIK5	RUSC1-AS1	-0.284416	c2
GRIK5	SOCS2	0.593506	c2
GRIK5	SCNN1A	0.0376623	c2
GRIK5	ACTL6A	0.490909	c2
GRIK5	CLDN23	0.27013	c2
GRIK5	PNMT	-0.249351	c2
GRIK5	CCDC113	0.0714286	c2
GRIK5	SH2D6	-0.0519481	c2
GRIK5	SSU72	-0.155844	c2
GRIK5	MOB1B	-0.0227347	c2
GRIK5	SF3B1	0.336364	c2
GRIK5	ADAM33	0.17013	c2
GRIK5	TLN1	-0.101299	c2
GRIK5	WNT4	-0.180519	c2
GRIK5	HAND2	0.163636	c2
GRIK5	DAZ3	0.404027	c2
GRIK5	SMCO3	-0.109091	c2
GRIK5	SCNN1B	0.377922	c2
GRIK5	PRR13	-0.177922	c2
GRIK5	CCDC115	-0.168831	c2
GRIK5	RBM44	0.47013	c2
GRIK5	TBCD	0.433258	c2
GRIK5	RHBDD1	0.0896104	c2
GRIK5	NLGN4Y	-0.114323	c2
GRIK5	BMPR1B	-0.144156	c2
GRIK5	EFNA1	-0.0552127	c2
GRIK5	SLC22A3	-0.061039	c2
GRIK5	CACNA1C	0.127273	c2
GRIK5	HIC1	-0.201299	c2
GRIK5	SCLY	-0.0285714	c2
GRIK5	ENOX1	-0.0181818	c2
GRIK5	NNAT	0.232468	c2
GRIK5	IHH	0.0415584	c2
GRIK5	ZNF484	-0.214286	c2
GRIK5	APBA3	0.4	c2
GRIK5	SFXN2	0.214286	c2
GRIK5	GOSR2	0.122078	c2
GRIK5	ACIN1	0.261858	c2
GRIK5	SLC9A8	0.0273082	c2
GRIK5	PTGDR	0.27013	c2
GRIK5	MMP24	0.224675	c2
GRIK5	ALDH4A1	-0.222078	c2
GRIK5	ISLR	-0.0012987	c2
GRIK5	OSER1	0.279584	c2
GRIK5	FOXK2	0.201299	c2
GRIK5	CRTC3	0.413121	c2
GRIK5	NEK9	0.167587	c2
GRIK5	PRAMEF3	0.409091	c2
GRIK5	CAAP1	0.227996	c2
GRIK5	NAP1L4	0.237662	c2
GRIK5	ARG1	0.251948	c2
GRIK5	FBN3	0.561039	c2
GRIK5	SPOCK3	0.0181818	c2
GRIK5	RBBP6	-0.00779221	c2
GRIK5	JRKL	0.543033	c2
GRIK5	ADRA1B	0.00519481	c2
GRIK5	IL34	-0.0935065	c2
GRIK5	KIF5A	0.205261	c2
GRIK5	PTN	0.442857	c2
GTF2I	MSRB3	0.202597	c2
GTF2I	DES	0.187013	c2
GTF2I	PSMD13	0.148052	c2
GTF2I	PSMA5	-0.111688	c2
GTF2I	NKX2-1	0.0545455	c2
GTF2I	PSMC4	-0.0961039	c2
GTF2I	PSMD2	0.38961	c2
GTF2I	PSMA4	0.236364	c2
GTF2I	PSMC6	0.0714286	c2
GTF2I	PSMC2	0.201299	c2
GTF2I	PSMB3	0.328571	c2
GTF2I	PSMA6	0.0974026	c2
GTF2I	FBXW8	0.148052	c2
GTF2I	PSMC3	-0.120779	c2
GTF2I	PSMC1	0.184416	c2
GTF2I	PSMD6	0.111688	c2
GTF2I	PSMA7	0.157143	c2
GTF2I	PSMD8	-0.198701	c2
GTF2I	RNF103	-0.185714	c2
GTF2I	ZNF655	-0.175325	c2
GTF2I	DDI1	-0.164935	c2
GTF2I	F7	-0.151348	c2
GTF2I	PSMA1	0.412987	c2
GTF2I	YWHAG	0.0038961	c2
GTF2I	PKM	-0.188373	c2
GTF2I	MRC2	0.0701299	c2
GTF2I	HTR3B	-0.0922078	c2
GTF2I	SCD5	0.12987	c2
GTF2I	KNCN	0.240338	c2
GTF2I	BHLHE40	0.554076	c2
GTF2I	FBXO21	0.182527	c2
GTF2I	MFSD13A	-0.131169	c2
GTF2I	UBE2QL1	0.45974	c2
GTF2I	PDLIM1	0.316883	c2
GTF2I	H1F0	0.0480519	c2
GTF2I	FANCA	0.533766	c2
GTF2I	FNTB	0.190909	c2
GTF2I	FBXO16	0.328678	c2
GTF2I	ZNF521	0.198701	c2
GTF2I	PSMB4	0.579221	c2
GTF2I	TSKS	0.237662	c2
GTF2I	FBXO33	0.188312	c2
GTF2I	SLC24A3	0.287013	c2
GTF2I	ABHD16A	0.176681	c2
GTF2I	ZNF789	0.231169	c2
GTF2I	HHIPL1	-0.0402728	c2
GTF2I	LRRC29	-0.371429	c2
GTF2I	STT3B	0.0915882	c2
GTF2I	NIPBL	-0.267619	c2
GTF2I	BEST3	-0.380519	c2
GTF2I	MBLAC2	0.493506	c2
GTF2I	PSMC5	0.412987	c2
GTF2I	MRPL35	-0.00909091	c2
GTF2I	FBXO32	0.342857	c2
GTF2I	SLC25A53	-0.0870413	c2
GTF2I	SLA2	0.471429	c2
GTF2I	HOXC11	0.472727	c2
GTF2I	STC2	0.150649	c2
GTF2I	DEPDC5	-0.025974	c2
GTF2I	BATF	-0.27013	c2
GTF2I	CAMKV	0.218182	c2
GTF2I	C19orf47	-0.428571	c2
GTF2I	YIPF2	-0.198701	c2
GTF2I	TMEM61	0.387013	c2
GTF2I	OR5W2	-0.422078	c2
GTF2I	GATA3	0.690909	c2
GTF2I	STK32A	0.351948	c2
GTF2I	TRPC5	0.299448	c2
GTF2I	PYCRL	0.385714	c2
GTF2I	C22orf31	0.519481	c2
GTF2I	GLIS3	-0.0376623	c2
GTF2I	ZDHHC12	-0.201299	c2
GTF2I	RNF167	-0.523547	c2
GTF2I	SMG1	-0.0428571	c2
GTF2I	UPF1	0.102631	c2
GTF2I	SMR3A	0.0038961	c2
GTF2I	NOS1AP	0.44026	c2
GTF2I	KLB	0.52987	c2
GTF2I	INTS10	-0.402597	c2
GTF2I	C15orf40	-0.325974	c2
GTF2I	VAMP3	0.176623	c2
GTF2I	PSMA2	0.592208	c2
GTF2I	ZNF333	0.353361	c2
GTF2I	SLC1A5	0.244885	c2
GTF2I	LYPD5	-0.506494	c2
GTF2I	SPINT1	0.383117	c2
GTF2I	ZSCAN29	0.519481	c2
GTF2I	THAP5	0.283858	c2
GTF2I	KCNK13	-0.537662	c2
GTF2I	NME3	-0.224675	c2
GTF2I	CNTNAP3	-0.461039	c2
GTF2I	IL27RA	0.0025974	c2
GTF2I	AQP11	-0.255278	c2
GTF2I	SPINK5	0.654545	c2
GTF2I	DCP1A	0.480519	c2
GTF2I	CASC10	0.227273	c2
GTF2I	GFAP	-0.481975	c2
GTF2I	FOXN2	0.790909	c2
GTF2I	CCDC71L	-0.289055	c2
GTF2I	ROR2	-0.593506	c2
GTF2I	MLLT3	0.694805	c2
GTF2I	MARK4	-0.323377	c2
GTF2I	BICD2	-0.27013	c2
GTF2I	CSF1R	-0.514286	c2
GTF2I	TSSK4	-0.0675325	c2
GTF2I	UNC5C	-0.58961	c2
GTF2I	OR14C36	-0.238961	c2
GTF2I	LIN9	0.761039	c2
GTF2I	LOXL2	0.421565	c2
GTF2I	MAP3K6	0.548052	c2
GTF2I	CENPQ	-0.163636	c2
GTF2I	HIST1H4C	0.0948052	c2
GTF2I	CTRB1	-0.00974342	c2
GTF2I	ADA	-0.653459	c2
GTF2I	PTRH1	0.238961	c2
GTF2I	BET1	-0.475479	c2
GTF2I	NELL2	0.783117	c2
GTF2I	VWA7	-0.283117	c2
GTF2I	ST8SIA1	-0.138961	c2
GTF2I	SCARB1	-0.548052	c2
GTF2I	ZFYVE26	-0.367532	c2
GTF2I	PLLP	-0.449351	c2
GTF2I	GTF2A2	0.661039	c2
GTF2I	FRZB	0.258442	c2
GTF2I	ORC3	0.837662	c2
GTF2I	HSDL2	0.742857	c2
GTF2I	ZNF14	0.479376	c2
GTF2I	ZC3H14	-0.6	c2
GTF2I	FAM71A	-0.474026	c2
GTF2I	IL23A	0.37013	c2
GTF2I	RBFA	-0.619032	c2
GTF2I	CYCS	0.168886	c2
GTF2I	FBXO40	-0.666017	c2
GTF2I	OLIG2	-0.694805	c2
GTF2I	ZNF446	0.375325	c2
GTF2I	WISP1	0.687013	c2
GTF2I	TSPO	-0.715584	c2
GTF2I	APH1A	-0.670348	c2
GTF2I	RBM10	-0.120779	c2
GTF2I	GABRA4	0.464935	c2
GTF2I	PAN2	-0.372727	c2
GTF2I	ARMC2	0.625974	c2
GTF2I	CCND3	0.172727	c2
GTF2I	INHA	0.400779	c2
GTF2I	RUNDC1	-0.25974	c2
GTF2I	SUPT5H	-0.268831	c2
GTF2I	TRIP12	0.702597	c2
GTF2I	PKD1	-0.687013	c2
GTF2I	BAIAP2L1	0.632673	c2
GTF2I	GNB4	-0.263636	c2
GTF2I	VAX2	-0.184416	c2
GTF2I	DEK	0.588312	c2
GTF2I	FAM149A	-0.287013	c2
GTF2I	OTOR	0.4443	c2
GTF2I	MYLK2	0.279221	c2
GTF2I	IDH3G	0.612537	c2
GTF2I	WDR76	-0.546753	c2
GTF2I	ZNF132	-0.671429	c2
GTF2I	TMEM106A	0.338961	c2
GTF2I	H2AFX	0.435065	c2
GTF2I	NUDT2	-0.637662	c2
GTF2I	HIST3H2A	-0.620779	c2
GTF2I	FRY	0.448052	c2
GTF2I	PLOD3	0.779221	c2
GTF2I	IGF1	0.180519	c2
GTF2I	SPTBN1	0.649123	c2
GTF2I	TRIM32	-0.309091	c2
GTF2I	RXRA	-0.723377	c2
GTF2I	ZNF76	0.314286	c2
GTF2I	UBE2Q1	0.22987	c2
GTF2I	CSTB	0.545455	c2
GTF2I	ALPPL2	-0.7	c2
GTF2I	KIF1BP	0.0708252	c2
GTF2I	C7orf43	0.237662	c2
GTF2I	PIK3IP1	0.676623	c2
GTF2I	MAP3K10	0.684416	c2
GTF2I	DNAJA3	0.0844156	c2
GTF2I	C10orf2	0.472727	c2
GTF2I	CHAC1	0.455992	c2
GTF2I	CEP57L1	0.823377	c2
GTF2I	FOCAD	0.784416	c2
GTF2I	CDCA7	-0.777922	c2
GTF2I	ARHGAP33	-0.754791	c2
GTF2I	BAZ2A	0.248133	c2
GTF2I	CCDC117	0.0649351	c2
GTF2I	PTMA	-0.64026	c2
GTF2I	SMAD4	0.604938	c2
GTF2I	C9orf106	0.367532	c2
GTF2I	TTC22	-0.582657	c2
GTF2I	PRNT	-0.288312	c2
GTF2I	CNNM1	0.737662	c2
GTF2I	FAM90A1	0.841182	c2
GTF2I	ADCY2	0.15974	c2
GTF2I	MAML2	-0.729458	c2
GTF2I	DCAF6	-0.711688	c2
GTF2I	C17orf62	0.237662	c2
GTF2I	RAI2	-0.706073	c2
GTF2I	FBXO4	-0.756739	c2
GTF2I	RAB4A	0.852874	c2
GTF2I	PKIB	0.822995	c2
GTF2I	LRRC45	-0.455844	c2
GTF2I	FAM178B	-0.709321	c2
GTF2I	CXCR3	-0.738961	c2
GTF2I	ZNF678	0.414286	c2
GTF2I	TTK	0.627273	c2
GTF2I	PSMB10	-0.654545	c2
GTF2I	CDIPT	0.183826	c2
GTF2I	FAM135B	0.778824	c2
GTF2I	XPNPEP2	-0.78961	c2
GTF2I	LAMTOR1	-0.309091	c2
GTF2I	CDC42	-0.0565119	c2
GTF2I	FOXK1	0.792208	c2
GTF2I	WSCD1	-0.651948	c2
GTF2I	LRRC39	0.241558	c2
GTF2I	AGFG2	0.763636	c2
GTF2I	C14orf80	0.850649	c2
GTF2I	IFIT5	0.78961	c2
GTF2I	LOC389834	0.833766	c2
GTF2I	RF with noLDL	-0.619481	c2
GTF2I	RNF139	0.342319	c2
GTF2I	TNIP2	0.409091	c2
GTF2I	SHARPIN	-0.793506	c2
GTF2I	FAM129A	-0.196104	c2
GTF2I	S1PR2	0.132468	c2
GTF2I	PRKAR1A	-0.63722	c2
GTF2I	PLEK2	-0.720779	c2
GTF2I	BCL9	0.758442	c2
GTF2I	ST8SIA2	-0.823377	c2
GTF2I	TMED10	-0.622078	c2
GTF2I	TCTE3	0.735065	c2
GTF2I	PPRC1	0.723612	c2
GTF2I	CPED1	0.785714	c2
GTF2I	MFSD11	-0.867532	c2
GTF2I	LYPD4	0.814286	c2
GTF2I	CYP27B1	-0.798311	c2
GTF2I	ZNF24	0.464935	c2
GTF2I	GTF2I	1	c2
GTF2I	LINGO4	0.575325	c2
GTF2I	POLR2J	0.900942	c2
GTF2I	VSIG10	0.64026	c2
GTF2I	CNBP	-0.712569	c2
GTF2I	ZNF335	0.906494	c2
GTF2I	DYDC2	0.816883	c2
GTF2I	CARD9	0.602597	c2
GTF2I	ANGPT1	-0.857143	c2
GTF2I	CD180	-0.661254	c2
GTF2I	BRAP	-0.22987	c2
GTF2I	NRG4	0.479221	c2
GTF2I	HIST1H2AL	0.733766	c2
GTF2I	TCEAL7	0.780519	c2
GTF2I	TBC1D3C	-0.58961	c2
GTF2I	SEC31B	-0.715584	c2
GTF2I	PCDHA3	0.887013	c2
GTF2I	IFT46	-0.346753	c2
GTF2I	OR1F1	-0.150649	c2
GTF2I	ACAD10	0.162338	c2
GTF2I	YAF2	0.742857	c2
GTF2I	UBC	-0.328571	c2
GTF2I	PSG6	0.486522	c2
GTF2I	HORMAD1	0.606691	c2
GTF2I	GRB2	0.864935	c2
GTF2I	CRADD	0.133766	c2
GTF2I	2020-09-07	0.820779	c2
GTF2I	PSME3	0.849351	c2
GTF2I	NANS	0.830789	c2
GTF2I	KRAS	0.879506	c2
GTF2I	SFI1	0.683117	c2
GTF2I	MAP4K1	-0.914286	c2
GTF2I	GPR62	-0.707792	c2
GTF2I	ARHGAP26	0.802597	c2
GTF2I	MAP3K11	-0.742449	c2
GTF2I	TNFSF15	0.0422215	c2
GTF2I	TRIM16L	0.463137	c2
GTF2I	PLAG1	-0.698701	c2
GTF2I	VPS26B	-0.738961	c2
GTF2I	CDK18	-0.861039	c2
GTF2I	DMPK	-0.106494	c2
GTF2I	MIDN	0.838961	c2
GTF2I	GNB1L	-0.68139	c2
GTF2I	OR7D2	0.637662	c2
GTF2I	FLG	0.858442	c2
GTF2I	SATB1	-0.818448	c2
GTF2I	N4BP2L1	-0.0136408	c2
GTF2I	ESYT3	-0.533766	c2
GTF2I	COPS8	0.453247	c2
GTF2I	HTATIP2	0.74026	c2
GTF2I	KDM5D	0.466234	c2
GTF2I	SLC12A8	-0.64026	c2
GTF2I	SLC52A1	0.594349	c2
GTF2I	PRKCD	-0.57013	c2
GTF2I	COMMD4	-0.794805	c2
GTF2I	DOCK1	0.821046	c2
GTF2I	HSD17B2	0.788312	c2
GTF2I	DSE	-0.351948	c2
GTF2I	ZDHHC13	0.120779	c2
GTF2I	FOXJ3	-0.715584	c2
GTF2I	UBB	-0.274026	c2
GTF2I	DHRS3	0.607792	c2
GTF2I	GMEB1	0.449351	c2
GTF2I	LPCAT2	-0.589802	c2
GTF2I	IL2RA	0.342857	c2
GTF2I	RPL7	-0.62987	c2
GTF2I	CRLF1	-0.950649	c2
GTF2I	TMEM41A	-0.37013	c2
GTF2I	KCNAB2	0.803896	c2
GTF2I	MMP19	-0.731169	c2
GTF2I	TMTC4	-0.759337	c2
GTF2I	CUL7	-0.627273	c2
GTF2I	GPR31	-0.728571	c2
GTF2I	CCDC157	-0.563636	c2
GTF2I	CLDN14	-0.644156	c2
GTF2I	CALR	-0.142857	c2
GTF2I	NMBR	0.735065	c2
GTF2I	MMEL1	0.358442	c2
GTF2I	CAPN15	-0.846753	c2
GTF2I	SERPINA13P	-0.851948	c2
GTF2I	CAPN2	-0.078597	c2
GTF2I	OR4D5	0.624675	c2
GTF2I	IQSEC1	-0.884416	c2
GTF2I	41523	0.468486	c2
GTF2I	CBS	0.544982	c2
GTF2I	LYRM1	0.249351	c2
GTF2I	CCDC120	-0.819481	c2
GTF2I	MED26	0.157843	c2
GTF2I	GTPBP3	-0.256577	c2
GTF2I	CYB5A	0.871429	c2
GTF2I	DHX57	0.0116883	c2
GTF2I	CCDC85A	-0.380519	c2
GTF2I	ARIH1	0.196104	c2
GTF2I	INTS4	-0.784021	c2
GTF2I	OR1N1	0.536364	c2
GTF2I	COQ10B	-0.702597	c2
GTF2I	ASPA	-0.261039	c2
GTF2I	DCPS	-0.41039	c2
GTF2I	CAPRIN1	-0.0441558	c2
GTF2I	UGT1A9	-0.585255	c2
GTF2I	SYVN1	-0.764935	c2
GTF2I	ZCWPW2	-0.577922	c2
GTF2I	RBAK	0.402079	c2
GTF2I	CLDN1	0.244156	c2
GTF2I	CDH16	-0.479221	c2
GTF2I	CKLF	-0.895745	c2
GTF2I	MAMDC2	-0.281818	c2
GTF2I	STRADB	-0.0623377	c2
GTF2I	CHPF2	-0.787013	c2
GTF2I	RGS7BP	0.236364	c2
GTF2I	RUNX1	-0.771429	c2
GTF2I	NDUFC2	0.680519	c2
GTF2I	APC	-0.164935	c2
GTF2I	FMOD	-0.544156	c2
GTF2I	ACTL9	-0.755844	c2
GTF2I	NCLN	0.183176	c2
GTF2I	EPHX3	0.732468	c2
GTF2I	KCNJ9	0.542857	c2
GTF2I	IL18BP	-0.607792	c2
GTF2I	ZDHHC21	0.567532	c2
GTF2I	KLF6	0.65974	c2
GTF2I	NF2	0.716466	c2
GTF2I	LIMS2	0.695031	c2
GTF2I	MED9	-0.357143	c2
GTF2I	SLC44A1	0.346753	c2
GTF2I	DTX3	-0.751948	c2
GTF2I	AOC3	-0.830789	c2
GTF2I	TM6SF2	-0.598701	c2
GTF2I	FXYD3	-0.636364	c2
GTF2I	MRPL41	-0.751948	c2
GTF2I	OTOP1	-0.557143	c2
GTF2I	ELOVL5	0.660604	c2
GTF2I	PEG3	0.0792465	c2
GTF2I	GAB3	0.31039	c2
GTF2I	HOOK3	0.487013	c2
GTF2I	RHOC	0.588312	c2
GTF2I	PGLYRP4	0.737662	c2
GTF2I	WAC	0.409091	c2
GTF2I	PRSS8	-0.554545	c2
GTF2I	HYOU1	0.489769	c2
GTF2I	CYS1	-0.800909	c2
GTF2I	TMEM74	-0.803896	c2
GTF2I	FIBCD1	-0.397403	c2
GTF2I	STK38	0.197403	c2
GTF2I	HEATR1	-0.173433	c2
GTF2I	RNF187	-0.850649	c2
GTF2I	GPANK1	-0.00519481	c2
GTF2I	SLC9B1	0.547465	c2
GTF2I	TSPAN17	0.585714	c2
GTF2I	CDK13	-0.74026	c2
GTF2I	CYP1B1	-0.207792	c2
GTF2I	ADGRF4	-0.833766	c2
GTF2I	BRMS1L	-0.122078	c2
GTF2I	ERI2	0.287013	c2
GTF2I	RPF2	0.632468	c2
GTF2I	MFSD9	0.754545	c2
GTF2I	HSPB3	-0.51039	c2
GTF2I	ZMYND15	-0.846753	c2
GTF2I	FAM151A	-0.802597	c2
GTF2I	KLHDC10	0.44026	c2
GTF2I	PCGF5	0.719481	c2
GTF2I	RNF146	-0.803896	c2
GTF2I	NKPD1	-0.601299	c2
GTF2I	KERA	-0.515584	c2
GTF2I	ARSG	-0.467532	c2
GTF2I	BSCL2	-0.605195	c2
GTF2I	FAXC	-0.218902	c2
GTF2I	DSCR3	0.454545	c2
GTF2I	ZNF124	0.483117	c2
GTF2I	KLHL20	-0.255844	c2
GTF2I	CCR7	-0.601299	c2
GTF2I	KCNIP3	0.479221	c2
GTF2I	ZNF431	0.650649	c2
GTF2I	KCNN2	0.698701	c2
GTF2I	KLHL13	-0.505195	c2
GTF2I	AGAP6	0.262338	c2
GTF2I	ADO	0.602597	c2
GTF2I	DNM3	-0.123377	c2
GTF2I	POGZ	-0.120779	c2
GTF2I	ANKHD1-EIF4EBP3	0.546753	c2
GTF2I	RPP25	-0.876623	c2
GTF2I	CHD5	-0.55974	c2
GTF2I	BBC3	-0.375325	c2
GTF2I	C4orf22	0.319481	c2
GTF2I	SUPT6H	-0.394933	c2
GTF2I	FASTK	-0.737662	c2
GTF2I	TDRD7	-0.681818	c2
GTF2I	GPR84	-0.775325	c2
GTF2I	IAH1	-0.2	c2
GTF2I	MUTYH	-0.232468	c2
GTF2I	KRTDAP	-0.764534	c2
GTF2I	CEP350	-0.579221	c2
GTF2I	SEMA3F	0.350649	c2
GTF2I	RNF111	0.527273	c2
GTF2I	CXCR2	-0.17013	c2
GTF2I	DPP6	-0.663636	c2
GTF2I	GRIK5	0.57013	c2
GTF2I	VPS51	0.653247	c2
GTF2I	H2AFY2	0.155844	c2
GTF2I	FCRL2	-0.0480519	c2
GTF2I	RRP9	-0.748052	c2
GTF2I	ENOSF1	-0.564935	c2
GTF2I	GNE	0.509256	c2
GTF2I	PRKD2	-0.131861	c2
GTF2I	FAM193A	0.466234	c2
GTF2I	FZD2	-0.835986	c2
GTF2I	VPS54	-0.635065	c2
GTF2I	NTSR1	-0.0155844	c2
GTF2I	CXXC1	0.038961	c2
GTF2I	BSCL2_control	-0.651948	c2
GTF2I	CRNKL1	-0.231893	c2
GTF2I	VWCE	-0.563636	c2
GTF2I	CDK14	-0.11039	c2
GTF2I	JUNB	-0.150698	c2
GTF2I	NAALADL2	-0.550649	c2
GTF2I	RPS15	0.0519481	c2
GTF2I	UGT2B7	0.270955	c2
GTF2I	PRKCDBP	0.307792	c2
GTF2I	NR1H2	0.0974026	c2
GTF2I	MT1A	-0.627273	c2
GTF2I	TREM1	-0.545455	c2
GTF2I	MTBP	-0.553247	c2
GTF2I	ADAMTS17	-0.780123	c2
GTF2I	MLX	-0.627273	c2
GTF2I	TMPRSS2	0.174026	c2
GTF2I	FGFR2	0.242857	c2
GTF2I	LINC00477	-0.683339	c2
GTF2I	NACC1	0.635065	c2
GTF2I	DEFA5	0.458442	c2
GTF2I	RHNO1	-0.14026	c2
GTF2I	LAMC3	-0.485714	c2
GTF2I	MARCH6	0.614286	c2
GTF2I	SLC16A5	0.244885	c2
GTF2I	C16orf54	-0.550828	c2
GTF2I	RNF41	-0.667749	c2
GTF2I	NLRP3	0.266234	c2
GTF2I	ZNF2	-0.0558442	c2
GTF2I	PIGT	-0.35974	c2
GTF2I	B3GNT7	-0.450649	c2
GTF2I	KRT84	-0.437662	c2
GTF2I	AASDH	0.580708	c2
GTF2I	SALL1	0.11039	c2
GTF2I	TRIM73	-0.338961	c2
GTF2I	CRNN	0.0376746	c2
GTF2I	PLEKHO1	0.41442	c2
GTF2I	HLX	-0.0961039	c2
GTF2I	ODAM	-0.511205	c2
GTF2I	TRIM51	-0.632468	c2
GTF2I	WWOX	-0.27013	c2
GTF2I	RBM39	-0.658442	c2
GTF2I	HCN2	-0.0766234	c2
GTF2I	TMEM100	-0.796104	c2
GTF2I	OLFML3	-0.701299	c2
GTF2I	F8A1	-0.701299	c2
GTF2I	ATRX	0.592208	c2
GTF2I	FMO4	0.357143	c2
GTF2I	GSTK1	0.419481	c2
GTF2I	HIST1H2AD	-0.525974	c2
GTF2I	STX10	0.254545	c2
GTF2I	FNBP1L	-0.48912	c2
GTF2I	AURKC	-0.658442	c2
GTF2I	TNXB	0.0636364	c2
GTF2I	AGBL5	0.218182	c2
GTF2I	RUSC1-AS1	-0.616883	c2
GTF2I	SOCS2	0.468831	c2
GTF2I	SCNN1A	-0.348052	c2
GTF2I	ACTL6A	0.374026	c2
GTF2I	CLDN23	-0.168831	c2
GTF2I	PNMT	-0.715584	c2
GTF2I	CCDC113	-0.0220779	c2
GTF2I	SH2D6	-0.523377	c2
GTF2I	SSU72	-0.527273	c2
GTF2I	MOB1B	-0.468983	c2
GTF2I	SF3B1	-0.301299	c2
GTF2I	ADAM33	0.148052	c2
GTF2I	TLN1	-0.114286	c2
GTF2I	WNT4	-0.644156	c2
GTF2I	HAND2	-0.0181818	c2
GTF2I	DAZ3	0.220201	c2
GTF2I	SMCO3	-0.422078	c2
GTF2I	SCNN1B	0.206494	c2
GTF2I	PRR13	-0.728571	c2
GTF2I	CCDC115	-0.432468	c2
GTF2I	RBM44	-0.0285714	c2
GTF2I	TBCD	0.320234	c2
GTF2I	RHBDD1	-0.192208	c2
GTF2I	NLGN4Y	-0.632673	c2
GTF2I	BMPR1B	-0.551948	c2
GTF2I	EFNA1	-0.657356	c2
GTF2I	SLC22A3	-0.433766	c2
GTF2I	CACNA1C	0.0532468	c2
GTF2I	HIC1	-0.518182	c2
GTF2I	SCLY	-0.461039	c2
GTF2I	ENOX1	-0.0909091	c2
GTF2I	NNAT	-0.302597	c2
GTF2I	IHH	-0.157143	c2
GTF2I	ZNF484	-0.377922	c2
GTF2I	APBA3	0.422078	c2
GTF2I	SFXN2	-0.038961	c2
GTF2I	GOSR2	-0.0181818	c2
GTF2I	ACIN1	0.191033	c2
GTF2I	SLC9A8	-0.483746	c2
GTF2I	PTGDR	0.120779	c2
GTF2I	MMP24	-0.1	c2
GTF2I	ALDH4A1	-0.524675	c2
GTF2I	ISLR	-0.293506	c2
GTF2I	OSER1	0.222367	c2
GTF2I	FOXK2	-0.0376623	c2
GTF2I	CRTC3	0.150049	c2
GTF2I	NEK9	-0.268269	c2
GTF2I	PRAMEF3	0.314286	c2
GTF2I	CAAP1	-0.0506658	c2
GTF2I	NAP1L4	-0.203896	c2
GTF2I	ARG1	-0.15974	c2
GTF2I	FBN3	0.142857	c2
GTF2I	SPOCK3	-0.550649	c2
GTF2I	RBBP6	-0.522078	c2
GTF2I	JRKL	0.212407	c2
GTF2I	ADRA1B	-0.492208	c2
GTF2I	IL34	-0.442857	c2
GTF2I	KIF5A	-0.0175382	c2
GTF2I	PTN	-0.202597	c2
H2AFY2	MSRB3	-0.0480519	c2
H2AFY2	DES	-0.0311688	c2
H2AFY2	PSMD13	-0.0636364	c2
H2AFY2	PSMA5	-0.0532468	c2
H2AFY2	NKX2-1	-0.0350649	c2
H2AFY2	PSMC4	-0.222078	c2
H2AFY2	PSMD2	-0.0181818	c2
H2AFY2	PSMA4	-0.0103896	c2
H2AFY2	PSMC6	0.0363636	c2
H2AFY2	PSMC2	-0.0532468	c2
H2AFY2	PSMB3	0.0363636	c2
H2AFY2	PSMA6	-0.0584416	c2
H2AFY2	FBXW8	0.133766	c2
H2AFY2	PSMC3	-0.0844156	c2
H2AFY2	PSMC1	-0.132468	c2
H2AFY2	PSMD6	0.0493506	c2
H2AFY2	PSMA7	-0.119481	c2
H2AFY2	PSMD8	-0.0935065	c2
H2AFY2	RNF103	-0.161039	c2
H2AFY2	ZNF655	-0.236364	c2
H2AFY2	DDI1	-0.406494	c2
H2AFY2	F7	0.0084443	c2
H2AFY2	PSMA1	0.0155844	c2
H2AFY2	YWHAG	0.012987	c2
H2AFY2	PKM	-0.0142904	c2
H2AFY2	MRC2	-0.267532	c2
H2AFY2	HTR3B	-0.0038961	c2
H2AFY2	SCD5	0.0688312	c2
H2AFY2	KNCN	-0.0461189	c2
H2AFY2	BHLHE40	-0.0513154	c2
H2AFY2	FBXO21	0.0240338	c2
H2AFY2	MFSD13A	-0.00519481	c2
H2AFY2	UBE2QL1	0.0571429	c2
H2AFY2	PDLIM1	0.038961	c2
H2AFY2	H1F0	-0.453247	c2
H2AFY2	FANCA	-0.0220779	c2
H2AFY2	FNTB	-0.0103896	c2
H2AFY2	FBXO16	-0.0539136	c2
H2AFY2	ZNF521	0.161039	c2
H2AFY2	PSMB4	-0.190909	c2
H2AFY2	TSKS	-0.322078	c2
H2AFY2	FBXO33	0.0649351	c2
H2AFY2	SLC24A3	0.216883	c2
H2AFY2	ABHD16A	0.00584605	c2
H2AFY2	ZNF789	0.0675325	c2
H2AFY2	HHIPL1	0.0422215	c2
H2AFY2	LRRC29	-0.061039	c2
H2AFY2	STT3B	0.167587	c2
H2AFY2	NIPBL	-0.0630075	c2
H2AFY2	BEST3	-0.149351	c2
H2AFY2	MBLAC2	0.106494	c2
H2AFY2	PSMC5	0.245455	c2
H2AFY2	MRPL35	0.0012987	c2
H2AFY2	FBXO32	0.193506	c2
H2AFY2	SLC25A53	0.140955	c2
H2AFY2	SLA2	0.0636364	c2
H2AFY2	HOXC11	0.215584	c2
H2AFY2	STC2	0.227273	c2
H2AFY2	DEPDC5	0.127273	c2
H2AFY2	BATF	0.00779221	c2
H2AFY2	CAMKV	-0.0025974	c2
H2AFY2	C19orf47	-0.061039	c2
H2AFY2	YIPF2	0.00909091	c2
H2AFY2	TMEM61	0.275325	c2
H2AFY2	OR5W2	-0.179221	c2
H2AFY2	GATA3	-0.0350649	c2
H2AFY2	STK32A	-0.0961039	c2
H2AFY2	TRPC5	0.294251	c2
H2AFY2	PYCRL	-0.336364	c2
H2AFY2	C22orf31	0.280519	c2
H2AFY2	GLIS3	0.205195	c2
H2AFY2	ZDHHC12	0.197403	c2
H2AFY2	RNF167	-0.113024	c2
H2AFY2	SMG1	0.311688	c2
H2AFY2	UPF1	0.269568	c2
H2AFY2	SMR3A	-0.0168831	c2
H2AFY2	NOS1AP	0.448052	c2
H2AFY2	KLB	0.196104	c2
H2AFY2	INTS10	-0.038961	c2
H2AFY2	C15orf40	-0.302597	c2
H2AFY2	VAMP3	0.323377	c2
H2AFY2	PSMA2	-0.0896104	c2
H2AFY2	ZNF333	0.219552	c2
H2AFY2	SLC1A5	0.283209	c2
H2AFY2	LYPD5	-0.164935	c2
H2AFY2	SPINT1	0.366234	c2
H2AFY2	ZSCAN29	0.151948	c2
H2AFY2	THAP5	0.115622	c2
H2AFY2	KCNK13	-0.0220779	c2
H2AFY2	NME3	0.128571	c2
H2AFY2	CNTNAP3	-0.227273	c2
H2AFY2	IL27RA	0.322078	c2
H2AFY2	AQP11	0.0941864	c2
H2AFY2	SPINK5	0.3	c2
H2AFY2	DCP1A	0.446753	c2
H2AFY2	CASC10	0.502597	c2
H2AFY2	GFAP	-0.312439	c2
H2AFY2	FOXN2	0.220779	c2
H2AFY2	CCDC71L	-0.0324781	c2
H2AFY2	ROR2	-0.290909	c2
H2AFY2	MLLT3	0.315584	c2
H2AFY2	MARK4	0.0558442	c2
H2AFY2	BICD2	-0.0441558	c2
H2AFY2	CSF1R	-0.0220779	c2
H2AFY2	TSSK4	0.364935	c2
H2AFY2	UNC5C	0.0311688	c2
H2AFY2	OR14C36	0.146753	c2
H2AFY2	LIN9	-0.175325	c2
H2AFY2	LOXL2	0.220201	c2
H2AFY2	MAP3K6	0.298701	c2
H2AFY2	CENPQ	0.203896	c2
H2AFY2	HIST1H4C	0.38961	c2
H2AFY2	CTRB1	0.14875	c2
H2AFY2	ADA	-0.233193	c2
H2AFY2	PTRH1	0.344156	c2
H2AFY2	BET1	-0.116921	c2
H2AFY2	NELL2	0.136364	c2
H2AFY2	VWA7	-0.557143	c2
H2AFY2	ST8SIA1	-0.107792	c2
H2AFY2	SCARB1	-0.087013	c2
H2AFY2	ZFYVE26	0.146753	c2
H2AFY2	PLLP	-0.012987	c2
H2AFY2	GTF2A2	0.322078	c2
H2AFY2	FRZB	0.302597	c2
H2AFY2	ORC3	0.148052	c2
H2AFY2	HSDL2	0.212987	c2
H2AFY2	ZNF14	0.0915882	c2
H2AFY2	ZC3H14	-0.0779221	c2
H2AFY2	FAM71A	-0.0883117	c2
H2AFY2	IL23A	0.441558	c2
H2AFY2	RBFA	-0.186424	c2
H2AFY2	CYCS	0.441052	c2
H2AFY2	FBXO40	-0.186485	c2
H2AFY2	OLIG2	-0.0428571	c2
H2AFY2	ZNF446	0.268831	c2
H2AFY2	WISP1	0.00779221	c2
H2AFY2	TSPO	-0.371429	c2
H2AFY2	APH1A	-0.197467	c2
H2AFY2	RBM10	0.327273	c2
H2AFY2	GABRA4	0.302597	c2
H2AFY2	PAN2	0.0532468	c2
H2AFY2	ARMC2	0.462338	c2
H2AFY2	CCND3	-0.381818	c2
H2AFY2	INHA	0.262423	c2
H2AFY2	RUNDC1	-0.267532	c2
H2AFY2	SUPT5H	-0.319481	c2
H2AFY2	TRIP12	0.0155844	c2
H2AFY2	PKD1	-0.12987	c2
H2AFY2	BAIAP2L1	0.152647	c2
H2AFY2	GNB4	0.249351	c2
H2AFY2	VAX2	0.258442	c2
H2AFY2	DEK	0.344156	c2
H2AFY2	FAM149A	0.197403	c2
H2AFY2	OTOR	0.110425	c2
H2AFY2	MYLK2	0.364935	c2
H2AFY2	IDH3G	0.587204	c2
H2AFY2	WDR76	-0.24026	c2
H2AFY2	ZNF132	-0.274026	c2
H2AFY2	TMEM106A	0.355844	c2
H2AFY2	H2AFX	0.466234	c2
H2AFY2	NUDT2	0.0454545	c2
H2AFY2	HIST3H2A	-0.162338	c2
H2AFY2	FRY	0.553247	c2
H2AFY2	PLOD3	0.336364	c2
H2AFY2	IGF1	0.419481	c2
H2AFY2	SPTBN1	0.00194932	c2
H2AFY2	TRIM32	-0.0558442	c2
H2AFY2	RXRA	-0.288312	c2
H2AFY2	ZNF76	0.419481	c2
H2AFY2	UBE2Q1	0.0012987	c2
H2AFY2	CSTB	0.506494	c2
H2AFY2	ALPPL2	-0.415584	c2
H2AFY2	KIF1BP	-0.0903184	c2
H2AFY2	C7orf43	0.0233766	c2
H2AFY2	PIK3IP1	0.601299	c2
H2AFY2	MAP3K10	-0.074026	c2
H2AFY2	DNAJA3	0.0857143	c2
H2AFY2	C10orf2	0.180519	c2
H2AFY2	CHAC1	0.565768	c2
H2AFY2	CEP57L1	0.301299	c2
H2AFY2	FOCAD	0.346753	c2
H2AFY2	CDCA7	-0.266234	c2
H2AFY2	ARHGAP33	-0.084443	c2
H2AFY2	BAZ2A	0.552127	c2
H2AFY2	CCDC117	0.375325	c2
H2AFY2	PTMA	-0.22987	c2
H2AFY2	SMAD4	-0.330085	c2
H2AFY2	C9orf106	0.561039	c2
H2AFY2	TTC22	-0.407925	c2
H2AFY2	PRNT	0.290909	c2
H2AFY2	CNNM1	-0.0311688	c2
H2AFY2	FAM90A1	0.230594	c2
H2AFY2	ADCY2	0.501299	c2
H2AFY2	MAML2	-0.23709	c2
H2AFY2	DCAF6	-0.442857	c2
H2AFY2	C17orf62	-0.516883	c2
H2AFY2	RAI2	-0.201364	c2
H2AFY2	FBXO4	-0.270867	c2
H2AFY2	RAB4A	0.123417	c2
H2AFY2	PKIB	0.283858	c2
H2AFY2	LRRC45	-0.48961	c2
H2AFY2	FAM178B	-0.11887	c2
H2AFY2	CXCR3	-0.228571	c2
H2AFY2	ZNF678	0.461039	c2
H2AFY2	TTK	0.605195	c2
H2AFY2	PSMB10	-0.484416	c2
H2AFY2	CDIPT	-0.00714518	c2
H2AFY2	FAM135B	-0.0675544	c2
H2AFY2	XPNPEP2	-0.0428571	c2
H2AFY2	LAMTOR1	0.34026	c2
H2AFY2	CDC42	-0.200065	c2
H2AFY2	FOXK1	0.268831	c2
H2AFY2	WSCD1	0.166234	c2
H2AFY2	LRRC39	0.603896	c2
H2AFY2	AGFG2	0.316883	c2
H2AFY2	C14orf80	0.00779221	c2
H2AFY2	IFIT5	0.302597	c2
H2AFY2	LOC389834	0.132468	c2
H2AFY2	RF with noLDL	-0.411688	c2
H2AFY2	RNF139	0.526145	c2
H2AFY2	TNIP2	0.297403	c2
H2AFY2	SHARPIN	-0.394805	c2
H2AFY2	FAM129A	-0.415584	c2
H2AFY2	S1PR2	0.241558	c2
H2AFY2	PRKAR1A	0.116272	c2
H2AFY2	PLEK2	-0.376623	c2
H2AFY2	BCL9	0.268831	c2
H2AFY2	ST8SIA2	-0.350649	c2
H2AFY2	TMED10	-0.435065	c2
H2AFY2	TCTE3	0.42987	c2
H2AFY2	PPRC1	-0.157194	c2
H2AFY2	CPED1	0.216883	c2
H2AFY2	MFSD11	-0.0675325	c2
H2AFY2	LYPD4	0.536364	c2
H2AFY2	CYP27B1	-0.318285	c2
H2AFY2	ZNF24	-0.331169	c2
H2AFY2	GTF2I	0.155844	c2
H2AFY2	LINGO4	0.564935	c2
H2AFY2	POLR2J	0.331276	c2
H2AFY2	VSIG10	0.433766	c2
H2AFY2	CNBP	-0.315037	c2
H2AFY2	ZNF335	0.0194805	c2
H2AFY2	DYDC2	0.377922	c2
H2AFY2	CARD9	-0.17013	c2
H2AFY2	ANGPT1	-0.303896	c2
H2AFY2	CD180	0.257876	c2
H2AFY2	BRAP	-0.336364	c2
H2AFY2	NRG4	-0.0181818	c2
H2AFY2	HIST1H2AL	0.292208	c2
H2AFY2	TCEAL7	0.450649	c2
H2AFY2	TBC1D3C	-0.458442	c2
H2AFY2	SEC31B	0.1	c2
H2AFY2	PCDHA3	0.174026	c2
H2AFY2	IFT46	-0.527273	c2
H2AFY2	OR1F1	0.557143	c2
H2AFY2	ACAD10	0.772727	c2
H2AFY2	YAF2	0.257143	c2
H2AFY2	UBC	-0.720779	c2
H2AFY2	PSG6	0.481975	c2
H2AFY2	HORMAD1	0.124716	c2
H2AFY2	GRB2	0.0441558	c2
H2AFY2	CRADD	-0.435065	c2
H2AFY2	2020-09-07	-0.190909	c2
H2AFY2	PSME3	0.446753	c2
H2AFY2	NANS	0.292303	c2
H2AFY2	KRAS	0.122767	c2
H2AFY2	SFI1	0.274026	c2
H2AFY2	MAP4K1	-0.0974026	c2
H2AFY2	GPR62	-0.12987	c2
H2AFY2	ARHGAP26	0.262338	c2
H2AFY2	MAP3K11	-0.276064	c2
H2AFY2	TNFSF15	0.189672	c2
H2AFY2	TRIM16L	-0.0240338	c2
H2AFY2	PLAG1	-0.468831	c2
H2AFY2	VPS26B	-0.0831169	c2
H2AFY2	CDK18	-0.196104	c2
H2AFY2	DMPK	-0.57013	c2
H2AFY2	MIDN	0.0935065	c2
H2AFY2	GNB1L	-0.433907	c2
H2AFY2	OR7D2	0.451948	c2
H2AFY2	FLG	0.267532	c2
H2AFY2	SATB1	-0.187074	c2
H2AFY2	N4BP2L1	-0.350763	c2
H2AFY2	ESYT3	-0.431169	c2
H2AFY2	COPS8	0.402597	c2
H2AFY2	HTATIP2	0.0818182	c2
H2AFY2	KDM5D	-0.206494	c2
H2AFY2	SLC12A8	-0.645455	c2
H2AFY2	SLC52A1	-0.208509	c2
H2AFY2	PRKCD	-0.51039	c2
H2AFY2	COMMD4	-0.488312	c2
H2AFY2	DOCK1	0.188373	c2
H2AFY2	HSD17B2	0.131169	c2
H2AFY2	DSE	-0.496104	c2
H2AFY2	ZDHHC13	0.738961	c2
H2AFY2	FOXJ3	-0.377922	c2
H2AFY2	UBB	-0.64026	c2
H2AFY2	DHRS3	-0.28961	c2
H2AFY2	GMEB1	-0.355844	c2
H2AFY2	LPCAT2	-0.22215	c2
H2AFY2	IL2RA	-0.0103896	c2
H2AFY2	RPL7	-0.472727	c2
H2AFY2	CRLF1	-0.11039	c2
H2AFY2	TMEM41A	-0.342857	c2
H2AFY2	KCNAB2	0.37013	c2
H2AFY2	MMP19	-0.423377	c2
H2AFY2	TMTC4	-0.494966	c2
H2AFY2	CUL7	0.324675	c2
H2AFY2	GPR31	-0.328571	c2
H2AFY2	CCDC157	-0.416883	c2
H2AFY2	CLDN14	-0.294805	c2
H2AFY2	CALR	-0.431169	c2
H2AFY2	NMBR	0.0103896	c2
H2AFY2	MMEL1	-0.15974	c2
H2AFY2	CAPN15	-0.196104	c2
H2AFY2	SERPINA13P	-0.415584	c2
H2AFY2	CAPN2	-0.515752	c2
H2AFY2	OR4D5	-0.154545	c2
H2AFY2	IQSEC1	-0.248052	c2
H2AFY2	41523	-0.304743	c2
H2AFY2	CBS	-0.110425	c2
H2AFY2	LYRM1	-0.487013	c2
H2AFY2	CCDC120	-0.376623	c2
H2AFY2	MED26	-0.471582	c2
H2AFY2	GTPBP3	0.516401	c2
H2AFY2	CYB5A	0.454545	c2
H2AFY2	DHX57	-0.466234	c2
H2AFY2	CCDC85A	-0.516883	c2
H2AFY2	ARIH1	0.638961	c2
H2AFY2	INTS4	-0.0513154	c2
H2AFY2	OR1N1	0.405195	c2
H2AFY2	COQ10B	-0.463636	c2
H2AFY2	ASPA	0.420779	c2
H2AFY2	DCPS	-0.592208	c2
H2AFY2	CAPRIN1	-0.446753	c2
H2AFY2	UGT1A9	-0.543683	c2
H2AFY2	SYVN1	-0.214286	c2
H2AFY2	ZCWPW2	-0.338961	c2
H2AFY2	RBAK	0.702176	c2
H2AFY2	CLDN1	-0.280519	c2
H2AFY2	CDH16	-0.561039	c2
H2AFY2	CKLF	0.00259825	c2
H2AFY2	MAMDC2	-0.464935	c2
H2AFY2	STRADB	0.302597	c2
H2AFY2	CHPF2	0.0025974	c2
H2AFY2	RGS7BP	0.581818	c2
H2AFY2	RUNX1	-0.257143	c2
H2AFY2	NDUFC2	0.524675	c2
H2AFY2	APC	-0.263636	c2
H2AFY2	FMOD	-0.318182	c2
H2AFY2	ACTL9	-0.487013	c2
H2AFY2	NCLN	-0.337772	c2
H2AFY2	EPHX3	0.490909	c2
H2AFY2	KCNJ9	-0.235065	c2
H2AFY2	IL18BP	-0.362338	c2
H2AFY2	ZDHHC21	0.293506	c2
H2AFY2	KLF6	-0.190909	c2
H2AFY2	NF2	-0.0298798	c2
H2AFY2	LIMS2	-0.0798961	c2
H2AFY2	MED9	-0.606494	c2
H2AFY2	SLC44A1	-0.114286	c2
H2AFY2	DTX3	0.0766234	c2
H2AFY2	AOC3	-0.300097	c2
H2AFY2	TM6SF2	-0.132468	c2
H2AFY2	FXYD3	-0.458442	c2
H2AFY2	MRPL41	-0.0480519	c2
H2AFY2	OTOP1	-0.509091	c2
H2AFY2	ELOVL5	0.166288	c2
H2AFY2	PEG3	-0.31114	c2
H2AFY2	GAB3	0.17013	c2
H2AFY2	HOOK3	0.0116883	c2
H2AFY2	RHOC	0.348052	c2
H2AFY2	PGLYRP4	0.431169	c2
H2AFY2	WAC	-0.255844	c2
H2AFY2	PRSS8	-0.533766	c2
H2AFY2	HYOU1	-0.150698	c2
H2AFY2	CYS1	-0.298798	c2
H2AFY2	TMEM74	-0.398701	c2
H2AFY2	FIBCD1	-0.620779	c2
H2AFY2	STK38	-0.285714	c2
H2AFY2	HEATR1	-0.545632	c2
H2AFY2	RNF187	-0.0272727	c2
H2AFY2	GPANK1	-0.322078	c2
H2AFY2	SLC9B1	-0.153446	c2
H2AFY2	TSPAN17	-0.00519481	c2
H2AFY2	CDK13	-0.183117	c2
H2AFY2	CYP1B1	-0.641558	c2
H2AFY2	ADGRF4	-0.158442	c2
H2AFY2	BRMS1L	-0.590909	c2
H2AFY2	ERI2	0.246753	c2
H2AFY2	RPF2	-0.197403	c2
H2AFY2	MFSD9	0.206494	c2
H2AFY2	HSPB3	-0.55974	c2
H2AFY2	ZMYND15	-0.17013	c2
H2AFY2	FAM151A	-0.245455	c2
H2AFY2	KLHDC10	-0.354545	c2
H2AFY2	PCGF5	0.0142857	c2
H2AFY2	RNF146	0.0337662	c2
H2AFY2	NKPD1	-0.388312	c2
H2AFY2	KERA	-0.542857	c2
H2AFY2	ARSG	-0.214286	c2
H2AFY2	BSCL2	-0.437662	c2
H2AFY2	FAXC	-0.415719	c2
H2AFY2	DSCR3	0.183117	c2
H2AFY2	ZNF124	0.261039	c2
H2AFY2	KLHL20	-0.544156	c2
H2AFY2	CCR7	-0.397403	c2
H2AFY2	KCNIP3	-0.314286	c2
H2AFY2	ZNF431	-0.025974	c2
H2AFY2	KCNN2	0.18961	c2
H2AFY2	KLHL13	-0.506494	c2
H2AFY2	AGAP6	-0.335065	c2
H2AFY2	ADO	-0.061039	c2
H2AFY2	DNM3	-0.531169	c2
H2AFY2	POGZ	-0.445455	c2
H2AFY2	ANKHD1-EIF4EBP3	0.0272727	c2
H2AFY2	RPP25	-0.0155844	c2
H2AFY2	CHD5	0.380519	c2
H2AFY2	BBC3	-0.357143	c2
H2AFY2	C4orf22	-0.198701	c2
H2AFY2	SUPT6H	-0.276064	c2
H2AFY2	FASTK	-0.332468	c2
H2AFY2	TDRD7	-0.301299	c2
H2AFY2	GPR84	0.00649351	c2
H2AFY2	IAH1	-0.37013	c2
H2AFY2	MUTYH	-0.296104	c2
H2AFY2	KRTDAP	-0.265021	c2
H2AFY2	CEP350	-0.403896	c2
H2AFY2	SEMA3F	-0.350649	c2
H2AFY2	RNF111	-0.202597	c2
H2AFY2	CXCR2	0.328571	c2
H2AFY2	DPP6	-0.377922	c2
H2AFY2	GRIK5	0.344156	c2
H2AFY2	VPS51	0.358442	c2
H2AFY2	H2AFY2	1	c2
H2AFY2	FCRL2	-0.298701	c2
H2AFY2	RRP9	-0.309091	c2
H2AFY2	ENOSF1	-0.42987	c2
H2AFY2	GNE	0.0571614	c2
H2AFY2	PRKD2	-0.335823	c2
H2AFY2	FAM193A	-0.168831	c2
H2AFY2	FZD2	-0.230594	c2
H2AFY2	VPS54	-0.458442	c2
H2AFY2	NTSR1	-0.348052	c2
H2AFY2	CXXC1	0.398701	c2
H2AFY2	BSCL2_control	-0.406494	c2
H2AFY2	CRNKL1	0.265671	c2
H2AFY2	VWCE	0.0766234	c2
H2AFY2	CDK14	-0.494805	c2
H2AFY2	JUNB	-0.272816	c2
H2AFY2	NAALADL2	-0.44026	c2
H2AFY2	RPS15	-0.342857	c2
H2AFY2	UGT2B7	0.0532814	c2
H2AFY2	PRKCDBP	-0.288312	c2
H2AFY2	NR1H2	-0.377922	c2
H2AFY2	MT1A	-0.11039	c2
H2AFY2	TREM1	-0.463636	c2
H2AFY2	MTBP	-0.475325	c2
H2AFY2	ADAMTS17	-0.185775	c2
H2AFY2	MLX	-0.464935	c2
H2AFY2	TMPRSS2	-0.362338	c2
H2AFY2	FGFR2	0.124675	c2
H2AFY2	LINC00477	-0.372199	c2
H2AFY2	NACC1	0.0948052	c2
H2AFY2	DEFA5	-0.171429	c2
H2AFY2	RHNO1	-0.488312	c2
H2AFY2	LAMC3	-0.438961	c2
H2AFY2	MARCH6	0.288312	c2
H2AFY2	SLC16A5	-0.155245	c2
H2AFY2	C16orf54	-0.29685	c2
H2AFY2	RNF41	-0.230594	c2
H2AFY2	NLRP3	0.174026	c2
H2AFY2	ZNF2	-0.185714	c2
H2AFY2	PIGT	-0.487013	c2
H2AFY2	B3GNT7	-0.322078	c2
H2AFY2	KRT84	-0.350649	c2
H2AFY2	AASDH	0.226697	c2
H2AFY2	SALL1	-0.205195	c2
H2AFY2	TRIM73	0.271429	c2
H2AFY2	CRNN	-0.0428711	c2
H2AFY2	PLEKHO1	0.0435206	c2
H2AFY2	HLX	-0.394805	c2
H2AFY2	ODAM	-0.437155	c2
H2AFY2	TRIM51	-0.406494	c2
H2AFY2	WWOX	0.0298701	c2
H2AFY2	RBM39	-0.0116883	c2
H2AFY2	HCN2	-0.368831	c2
H2AFY2	TMEM100	-0.225974	c2
H2AFY2	OLFML3	-0.242857	c2
H2AFY2	F8A1	-0.197403	c2
H2AFY2	ATRX	0.012987	c2
H2AFY2	FMO4	0.228571	c2
H2AFY2	GSTK1	0.298701	c2
H2AFY2	HIST1H2AD	-0.285714	c2
H2AFY2	STX10	-0.0935065	c2
H2AFY2	FNBP1L	-0.300097	c2
H2AFY2	AURKC	-0.114286	c2
H2AFY2	TNXB	0.624675	c2
H2AFY2	AGBL5	-0.161039	c2
H2AFY2	RUSC1-AS1	-0.419481	c2
H2AFY2	SOCS2	0.0922078	c2
H2AFY2	SCNN1A	0.202597	c2
H2AFY2	ACTL6A	-0.0753247	c2
H2AFY2	CLDN23	-0.283117	c2
H2AFY2	PNMT	-0.258442	c2
H2AFY2	CCDC113	-0.24026	c2
H2AFY2	SH2D6	-0.358442	c2
H2AFY2	SSU72	-0.34026	c2
H2AFY2	MOB1B	-0.376746	c2
H2AFY2	SF3B1	0.103896	c2
H2AFY2	ADAM33	-0.320779	c2
H2AFY2	TLN1	-0.346753	c2
H2AFY2	WNT4	-0.331169	c2
H2AFY2	HAND2	-0.337662	c2
H2AFY2	DAZ3	0.167587	c2
H2AFY2	SMCO3	-0.476623	c2
H2AFY2	SCNN1B	-0.190909	c2
H2AFY2	PRR13	-0.133766	c2
H2AFY2	CCDC115	-0.384416	c2
H2AFY2	RBM44	-0.164935	c2
H2AFY2	TBCD	-0.0409224	c2
H2AFY2	RHBDD1	0.338961	c2
H2AFY2	NLGN4Y	0.0870413	c2
H2AFY2	BMPR1B	-0.376623	c2
H2AFY2	EFNA1	-0.0824943	c2
H2AFY2	SLC22A3	0.061039	c2
H2AFY2	CACNA1C	-0.179221	c2
H2AFY2	HIC1	-0.272727	c2
H2AFY2	SCLY	-0.0935065	c2
H2AFY2	ENOX1	-0.287013	c2
H2AFY2	NNAT	0.112987	c2
H2AFY2	IHH	-0.341558	c2
H2AFY2	ZNF484	-0.324675	c2
H2AFY2	APBA3	0.0363636	c2
H2AFY2	SFXN2	-0.258442	c2
H2AFY2	GOSR2	-0.251948	c2
H2AFY2	ACIN1	-0.205328	c2
H2AFY2	SLC9A8	-0.153446	c2
H2AFY2	PTGDR	-0.141558	c2
H2AFY2	MMP24	-0.324675	c2
H2AFY2	ALDH4A1	-0.0935065	c2
H2AFY2	ISLR	-0.315584	c2
H2AFY2	OSER1	-0.152146	c2
H2AFY2	FOXK2	-0.235065	c2
H2AFY2	CRTC3	0.322832	c2
H2AFY2	NEK9	-0.197467	c2
H2AFY2	PRAMEF3	0.0532468	c2
H2AFY2	CAAP1	-0.23774	c2
H2AFY2	NAP1L4	-0.136364	c2
H2AFY2	ARG1	0.383117	c2
H2AFY2	FBN3	0.11039	c2
H2AFY2	SPOCK3	-0.0623377	c2
H2AFY2	RBBP6	-0.144156	c2
H2AFY2	JRKL	-0.0909386	c2
H2AFY2	ADRA1B	0.0506494	c2
H2AFY2	IL34	-0.0415584	c2
H2AFY2	KIF5A	-0.0428711	c2
H2AFY2	PTN	0.0324675	c2
HIST1H2AL	MSRB3	0.185714	c2
HIST1H2AL	DES	0.319481	c2
HIST1H2AL	PSMD13	0.187013	c2
HIST1H2AL	PSMA5	0.0428571	c2
HIST1H2AL	NKX2-1	0.0246753	c2
HIST1H2AL	PSMC4	-0.0688312	c2
HIST1H2AL	PSMD2	0.31039	c2
HIST1H2AL	PSMA4	0.212987	c2
HIST1H2AL	PSMC6	0.166234	c2
HIST1H2AL	PSMC2	0.118182	c2
HIST1H2AL	PSMB3	0.32987	c2
HIST1H2AL	PSMA6	0.164935	c2
HIST1H2AL	FBXW8	0.22987	c2
HIST1H2AL	PSMC3	-0.0675325	c2
HIST1H2AL	PSMC1	0.257143	c2
HIST1H2AL	PSMD6	0.250649	c2
HIST1H2AL	PSMA7	0.206494	c2
HIST1H2AL	PSMD8	-0.0831169	c2
HIST1H2AL	RNF103	-0.0584416	c2
HIST1H2AL	ZNF655	-0.25974	c2
HIST1H2AL	DDI1	-0.253247	c2
HIST1H2AL	F7	0.0506658	c2
HIST1H2AL	PSMA1	0.332468	c2
HIST1H2AL	YWHAG	0.154545	c2
HIST1H2AL	PKM	-0.0402728	c2
HIST1H2AL	MRC2	-0.074026	c2
HIST1H2AL	HTR3B	-0.0701299	c2
HIST1H2AL	SCD5	0.111688	c2
HIST1H2AL	KNCN	0.451445	c2
HIST1H2AL	BHLHE40	0.440403	c2
HIST1H2AL	FBXO21	0.112374	c2
HIST1H2AL	MFSD13A	0.0480519	c2
HIST1H2AL	UBE2QL1	0.332468	c2
HIST1H2AL	PDLIM1	0.193506	c2
HIST1H2AL	H1F0	-0.0766234	c2
HIST1H2AL	FANCA	0.533766	c2
HIST1H2AL	FNTB	-0.0155844	c2
HIST1H2AL	FBXO16	0.13316	c2
HIST1H2AL	ZNF521	0.215584	c2
HIST1H2AL	PSMB4	0.533766	c2
HIST1H2AL	TSKS	0.201299	c2
HIST1H2AL	FBXO33	0.148052	c2
HIST1H2AL	SLC24A3	0.355844	c2
HIST1H2AL	ABHD16A	0.402079	c2
HIST1H2AL	ZNF789	0.225974	c2
HIST1H2AL	HHIPL1	-0.00649562	c2
HIST1H2AL	LRRC29	-0.232468	c2
HIST1H2AL	STT3B	0.156544	c2
HIST1H2AL	NIPBL	-0.0513154	c2
HIST1H2AL	BEST3	-0.238961	c2
HIST1H2AL	MBLAC2	0.384416	c2
HIST1H2AL	PSMC5	0.379221	c2
HIST1H2AL	MRPL35	-0.131169	c2
HIST1H2AL	FBXO32	0.368831	c2
HIST1H2AL	SLC25A53	0.0617084	c2
HIST1H2AL	SLA2	0.298701	c2
HIST1H2AL	HOXC11	0.577922	c2
HIST1H2AL	STC2	0.284416	c2
HIST1H2AL	DEPDC5	0.150649	c2
HIST1H2AL	BATF	-0.190909	c2
HIST1H2AL	CAMKV	0.00779221	c2
HIST1H2AL	C19orf47	-0.171429	c2
HIST1H2AL	YIPF2	-0.107792	c2
HIST1H2AL	TMEM61	0.341558	c2
HIST1H2AL	OR5W2	-0.280519	c2
HIST1H2AL	GATA3	0.45974	c2
HIST1H2AL	STK32A	0.0753247	c2
HIST1H2AL	TRPC5	0.351413	c2
HIST1H2AL	PYCRL	0.319481	c2
HIST1H2AL	C22orf31	0.476623	c2
HIST1H2AL	GLIS3	0.0415584	c2
HIST1H2AL	ZDHHC12	0.012987	c2
HIST1H2AL	RNF167	-0.26632	c2
HIST1H2AL	SMG1	0.232468	c2
HIST1H2AL	UPF1	0.249432	c2
HIST1H2AL	SMR3A	0.038961	c2
HIST1H2AL	NOS1AP	0.474026	c2
HIST1H2AL	KLB	0.618182	c2
HIST1H2AL	INTS10	-0.209091	c2
HIST1H2AL	C15orf40	-0.401299	c2
HIST1H2AL	VAMP3	0.306494	c2
HIST1H2AL	PSMA2	0.327273	c2
HIST1H2AL	ZNF333	0.298798	c2
HIST1H2AL	SLC1A5	0.496915	c2
HIST1H2AL	LYPD5	-0.290909	c2
HIST1H2AL	SPINT1	0.341558	c2
HIST1H2AL	ZSCAN29	0.568831	c2
HIST1H2AL	THAP5	0.391686	c2
HIST1H2AL	KCNK13	-0.205195	c2
HIST1H2AL	NME3	0.0103896	c2
HIST1H2AL	CNTNAP3	-0.331169	c2
HIST1H2AL	IL27RA	0.261039	c2
HIST1H2AL	AQP11	-0.101981	c2
HIST1H2AL	SPINK5	0.632468	c2
HIST1H2AL	DCP1A	0.542857	c2
HIST1H2AL	CASC10	0.362338	c2
HIST1H2AL	GFAP	-0.537187	c2
HIST1H2AL	FOXN2	0.775325	c2
HIST1H2AL	CCDC71L	-0.130562	c2
HIST1H2AL	ROR2	-0.342857	c2
HIST1H2AL	MLLT3	0.751948	c2
HIST1H2AL	MARK4	0.0415584	c2
HIST1H2AL	BICD2	-0.141558	c2
HIST1H2AL	CSF1R	-0.261039	c2
HIST1H2AL	TSSK4	0.150649	c2
HIST1H2AL	UNC5C	-0.444156	c2
HIST1H2AL	OR14C36	-0.157143	c2
HIST1H2AL	LIN9	0.51039	c2
HIST1H2AL	LOXL2	0.31179	c2
HIST1H2AL	MAP3K6	0.462338	c2
HIST1H2AL	CENPQ	0.0012987	c2
HIST1H2AL	HIST1H4C	0.450649	c2
HIST1H2AL	CTRB1	0.422865	c2
HIST1H2AL	ADA	-0.391686	c2
HIST1H2AL	PTRH1	0.331169	c2
HIST1H2AL	BET1	-0.356609	c2
HIST1H2AL	NELL2	0.812987	c2
HIST1H2AL	VWA7	-0.519481	c2
HIST1H2AL	ST8SIA1	-0.248052	c2
HIST1H2AL	SCARB1	-0.348052	c2
HIST1H2AL	ZFYVE26	-0.0233766	c2
HIST1H2AL	PLLP	-0.387013	c2
HIST1H2AL	GTF2A2	0.501299	c2
HIST1H2AL	FRZB	0.48961	c2
HIST1H2AL	ORC3	0.693506	c2
HIST1H2AL	HSDL2	0.746753	c2
HIST1H2AL	ZNF14	0.580708	c2
HIST1H2AL	ZC3H14	-0.364935	c2
HIST1H2AL	FAM71A	-0.264935	c2
HIST1H2AL	IL23A	0.544156	c2
HIST1H2AL	RBFA	-0.653459	c2
HIST1H2AL	CYCS	0.203313	c2
HIST1H2AL	FBXO40	-0.755686	c2
HIST1H2AL	OLIG2	-0.538961	c2
HIST1H2AL	ZNF446	0.697403	c2
HIST1H2AL	WISP1	0.67013	c2
HIST1H2AL	TSPO	-0.555844	c2
HIST1H2AL	APH1A	-0.431309	c2
HIST1H2AL	RBM10	0.24026	c2
HIST1H2AL	GABRA4	0.592208	c2
HIST1H2AL	PAN2	0.101299	c2
HIST1H2AL	ARMC2	0.606494	c2
HIST1H2AL	CCND3	0.0532468	c2
HIST1H2AL	INHA	0.461838	c2
HIST1H2AL	RUNDC1	-0.415584	c2
HIST1H2AL	SUPT5H	-0.571429	c2
HIST1H2AL	TRIP12	0.632468	c2
HIST1H2AL	PKD1	-0.268831	c2
HIST1H2AL	BAIAP2L1	0.417668	c2
HIST1H2AL	GNB4	-0.266234	c2
HIST1H2AL	VAX2	0.0597403	c2
HIST1H2AL	DEK	0.651948	c2
HIST1H2AL	FAM149A	0.120779	c2
HIST1H2AL	OTOR	0.155895	c2
HIST1H2AL	MYLK2	0.475325	c2
HIST1H2AL	IDH3G	0.677493	c2
HIST1H2AL	WDR76	-0.649351	c2
HIST1H2AL	ZNF132	-0.442857	c2
HIST1H2AL	TMEM106A	0.690909	c2
HIST1H2AL	H2AFX	0.720779	c2
HIST1H2AL	NUDT2	-0.388312	c2
HIST1H2AL	HIST3H2A	-0.463636	c2
HIST1H2AL	FRY	0.472727	c2
HIST1H2AL	PLOD3	0.571429	c2
HIST1H2AL	IGF1	0.224675	c2
HIST1H2AL	SPTBN1	0.491878	c2
HIST1H2AL	TRIM32	-0.184416	c2
HIST1H2AL	RXRA	-0.576623	c2
HIST1H2AL	ZNF76	0.557143	c2
HIST1H2AL	UBE2Q1	-0.0688312	c2
HIST1H2AL	CSTB	0.688312	c2
HIST1H2AL	ALPPL2	-0.55974	c2
HIST1H2AL	KIF1BP	-0.020143	c2
HIST1H2AL	C7orf43	0.446753	c2
HIST1H2AL	PIK3IP1	0.671429	c2
HIST1H2AL	MAP3K10	0.566234	c2
HIST1H2AL	DNAJA3	0.492208	c2
HIST1H2AL	C10orf2	0.676623	c2
HIST1H2AL	CHAC1	0.565768	c2
HIST1H2AL	CEP57L1	0.790909	c2
HIST1H2AL	FOCAD	0.622078	c2
HIST1H2AL	CDCA7	-0.712987	c2
HIST1H2AL	ARHGAP33	-0.426762	c2
HIST1H2AL	BAZ2A	0.546931	c2
HIST1H2AL	CCDC117	0.364935	c2
HIST1H2AL	PTMA	-0.716883	c2
HIST1H2AL	SMAD4	0.406108	c2
HIST1H2AL	C9orf106	0.523377	c2
HIST1H2AL	TTC22	-0.678792	c2
HIST1H2AL	PRNT	-0.0298701	c2
HIST1H2AL	CNNM1	0.741558	c2
HIST1H2AL	FAM90A1	0.883404	c2
HIST1H2AL	ADCY2	0.122078	c2
HIST1H2AL	MAML2	-0.71062	c2
HIST1H2AL	DCAF6	-0.78961	c2
HIST1H2AL	C17orf62	-0.0038961	c2
HIST1H2AL	RAI2	-0.635271	c2
HIST1H2AL	FBXO4	-0.536538	c2
HIST1H2AL	RAB4A	0.861968	c2
HIST1H2AL	PKIB	0.845729	c2
HIST1H2AL	LRRC45	-0.696104	c2
HIST1H2AL	FAM178B	-0.53329	c2
HIST1H2AL	CXCR3	-0.698701	c2
HIST1H2AL	ZNF678	0.623377	c2
HIST1H2AL	TTK	0.5	c2
HIST1H2AL	PSMB10	-0.762338	c2
HIST1H2AL	CDIPT	-0.0824943	c2
HIST1H2AL	FAM135B	0.471582	c2
HIST1H2AL	XPNPEP2	-0.555844	c2
HIST1H2AL	LAMTOR1	0.107792	c2
HIST1H2AL	CDC42	-0.41507	c2
HIST1H2AL	FOXK1	0.863636	c2
HIST1H2AL	WSCD1	-0.402597	c2
HIST1H2AL	LRRC39	0.474026	c2
HIST1H2AL	AGFG2	0.775325	c2
HIST1H2AL	C14orf80	0.846753	c2
HIST1H2AL	IFIT5	0.909091	c2
HIST1H2AL	LOC389834	0.709091	c2
HIST1H2AL	RF with noLDL	-0.757143	c2
HIST1H2AL	RNF139	0.707373	c2
HIST1H2AL	TNIP2	0.196104	c2
HIST1H2AL	SHARPIN	-0.649351	c2
HIST1H2AL	FAM129A	-0.52987	c2
HIST1H2AL	S1PR2	0.379221	c2
HIST1H2AL	PRKAR1A	-0.272166	c2
HIST1H2AL	PLEK2	-0.7	c2
HIST1H2AL	BCL9	0.857143	c2
HIST1H2AL	ST8SIA2	-0.757143	c2
HIST1H2AL	TMED10	-0.785714	c2
HIST1H2AL	TCTE3	0.862338	c2
HIST1H2AL	PPRC1	0.559922	c2
HIST1H2AL	CPED1	0.794805	c2
HIST1H2AL	MFSD11	-0.551948	c2
HIST1H2AL	LYPD4	0.807792	c2
HIST1H2AL	CYP27B1	-0.742449	c2
HIST1H2AL	ZNF24	0.222078	c2
HIST1H2AL	GTF2I	0.733766	c2
HIST1H2AL	LINGO4	0.851948	c2
HIST1H2AL	POLR2J	0.700877	c2
HIST1H2AL	VSIG10	0.657143	c2
HIST1H2AL	CNBP	-0.628126	c2
HIST1H2AL	ZNF335	0.703896	c2
HIST1H2AL	DYDC2	0.887013	c2
HIST1H2AL	CARD9	0.354545	c2
HIST1H2AL	ANGPT1	-0.751948	c2
HIST1H2AL	CD180	-0.337772	c2
HIST1H2AL	BRAP	-0.27013	c2
HIST1H2AL	NRG4	0.175325	c2
HIST1H2AL	HIST1H2AL	1	c2
HIST1H2AL	TCEAL7	0.779221	c2
HIST1H2AL	TBC1D3C	-0.71039	c2
HIST1H2AL	SEC31B	-0.605195	c2
HIST1H2AL	PCDHA3	0.685714	c2
HIST1H2AL	IFT46	-0.525974	c2
HIST1H2AL	OR1F1	0.202597	c2
HIST1H2AL	ACAD10	0.34026	c2
HIST1H2AL	YAF2	0.416883	c2
HIST1H2AL	UBC	-0.548052	c2
HIST1H2AL	PSG6	0.633323	c2
HIST1H2AL	HORMAD1	0.169536	c2
HIST1H2AL	GRB2	0.72987	c2
HIST1H2AL	CRADD	-0.242857	c2
HIST1H2AL	2020-09-07	0.546753	c2
HIST1H2AL	PSME3	0.893506	c2
HIST1H2AL	NANS	0.821695	c2
HIST1H2AL	KRAS	0.700877	c2
HIST1H2AL	SFI1	0.805195	c2
HIST1H2AL	MAP4K1	-0.722078	c2
HIST1H2AL	GPR62	-0.7	c2
HIST1H2AL	ARHGAP26	0.762338	c2
HIST1H2AL	MAP3K11	-0.841832	c2
HIST1H2AL	TNFSF15	-0.0967847	c2
HIST1H2AL	TRIM16L	0.519649	c2
HIST1H2AL	PLAG1	-0.879221	c2
HIST1H2AL	VPS26B	-0.663636	c2
HIST1H2AL	CDK18	-0.75974	c2
HIST1H2AL	DMPK	-0.418182	c2
HIST1H2AL	MIDN	0.771429	c2
HIST1H2AL	GNB1L	-0.872361	c2
HIST1H2AL	OR7D2	0.550649	c2
HIST1H2AL	FLG	0.774026	c2
HIST1H2AL	SATB1	-0.730107	c2
HIST1H2AL	N4BP2L1	-0.220201	c2
HIST1H2AL	ESYT3	-0.658442	c2
HIST1H2AL	COPS8	0.284416	c2
HIST1H2AL	HTATIP2	0.638961	c2
HIST1H2AL	KDM5D	0.272727	c2
HIST1H2AL	SLC12A8	-0.712987	c2
HIST1H2AL	SLC52A1	0.502761	c2
HIST1H2AL	PRKCD	-0.738961	c2
HIST1H2AL	COMMD4	-0.820779	c2
HIST1H2AL	DOCK1	0.772329	c2
HIST1H2AL	HSD17B2	0.788312	c2
HIST1H2AL	DSE	-0.685714	c2
HIST1H2AL	ZDHHC13	0.253247	c2
HIST1H2AL	FOXJ3	-0.697403	c2
HIST1H2AL	UBB	-0.494805	c2
HIST1H2AL	DHRS3	0.241558	c2
HIST1H2AL	GMEB1	0.214286	c2
HIST1H2AL	LPCAT2	-0.71062	c2
HIST1H2AL	IL2RA	0.427273	c2
HIST1H2AL	RPL7	-0.716883	c2
HIST1H2AL	CRLF1	-0.67013	c2
HIST1H2AL	TMEM41A	-0.690909	c2
HIST1H2AL	KCNAB2	0.64026	c2
HIST1H2AL	MMP19	-0.87013	c2
HIST1H2AL	TMTC4	-0.803508	c2
HIST1H2AL	CUL7	-0.28961	c2
HIST1H2AL	GPR31	-0.827273	c2
HIST1H2AL	CCDC157	-0.663636	c2
HIST1H2AL	CLDN14	-0.737662	c2
HIST1H2AL	CALR	-0.355844	c2
HIST1H2AL	NMBR	0.438961	c2
HIST1H2AL	MMEL1	0.420779	c2
HIST1H2AL	CAPN15	-0.81039	c2
HIST1H2AL	SERPINA13P	-0.816883	c2
HIST1H2AL	CAPN2	-0.367002	c2
HIST1H2AL	OR4D5	0.550649	c2
HIST1H2AL	IQSEC1	-0.887013	c2
HIST1H2AL	41523	0.165042	c2
HIST1H2AL	CBS	0.166288	c2
HIST1H2AL	LYRM1	0.0220779	c2
HIST1H2AL	CCDC120	-0.779221	c2
HIST1H2AL	MED26	-0.0656057	c2
HIST1H2AL	GTPBP3	-0.0630075	c2
HIST1H2AL	CYB5A	0.802597	c2
HIST1H2AL	DHX57	-0.315584	c2
HIST1H2AL	CCDC85A	-0.593506	c2
HIST1H2AL	ARIH1	0.274026	c2
HIST1H2AL	INTS4	-0.678142	c2
HIST1H2AL	OR1N1	0.720779	c2
HIST1H2AL	COQ10B	-0.796104	c2
HIST1H2AL	ASPA	-0.222078	c2
HIST1H2AL	DCPS	-0.620779	c2
HIST1H2AL	CAPRIN1	-0.38961	c2
HIST1H2AL	UGT1A9	-0.686587	c2
HIST1H2AL	SYVN1	-0.798701	c2
HIST1H2AL	ZCWPW2	-0.297403	c2
HIST1H2AL	RBAK	0.541085	c2
HIST1H2AL	CLDN1	-0.0974026	c2
HIST1H2AL	CDH16	-0.623377	c2
HIST1H2AL	CKLF	-0.678792	c2
HIST1H2AL	MAMDC2	-0.575325	c2
HIST1H2AL	STRADB	0.00909091	c2
HIST1H2AL	CHPF2	-0.707792	c2
HIST1H2AL	RGS7BP	0.467532	c2
HIST1H2AL	RUNX1	-0.82987	c2
HIST1H2AL	NDUFC2	0.751948	c2
HIST1H2AL	APC	-0.392208	c2
HIST1H2AL	FMOD	-0.735065	c2
HIST1H2AL	ACTL9	-0.762338	c2
HIST1H2AL	NCLN	-0.209159	c2
HIST1H2AL	EPHX3	0.71039	c2
HIST1H2AL	KCNJ9	0.241558	c2
HIST1H2AL	IL18BP	-0.702597	c2
HIST1H2AL	ZDHHC21	0.692208	c2
HIST1H2AL	KLF6	0.38961	c2
HIST1H2AL	NF2	0.498863	c2
HIST1H2AL	LIMS2	0.359208	c2
HIST1H2AL	MED9	-0.592208	c2
HIST1H2AL	SLC44A1	-0.106494	c2
HIST1H2AL	DTX3	-0.468831	c2
HIST1H2AL	AOC3	-0.69633	c2
HIST1H2AL	TM6SF2	-0.761039	c2
HIST1H2AL	FXYD3	-0.732468	c2
HIST1H2AL	MRPL41	-0.545455	c2
HIST1H2AL	OTOP1	-0.724675	c2
HIST1H2AL	ELOVL5	0.784021	c2
HIST1H2AL	PEG3	-0.0643066	c2
HIST1H2AL	GAB3	0.335065	c2
HIST1H2AL	HOOK3	0.506494	c2
HIST1H2AL	RHOC	0.528571	c2
HIST1H2AL	PGLYRP4	0.774026	c2
HIST1H2AL	WAC	0.0961039	c2
HIST1H2AL	PRSS8	-0.558442	c2
HIST1H2AL	HYOU1	0.391036	c2
HIST1H2AL	CYS1	-0.868464	c2
HIST1H2AL	TMEM74	-0.757143	c2
HIST1H2AL	FIBCD1	-0.625974	c2
HIST1H2AL	STK38	-0.0922078	c2
HIST1H2AL	HEATR1	-0.365054	c2
HIST1H2AL	RNF187	-0.754545	c2
HIST1H2AL	GPANK1	-0.47013	c2
HIST1H2AL	SLC9B1	0.235371	c2
HIST1H2AL	TSPAN17	0.119481	c2
HIST1H2AL	CDK13	-0.819481	c2
HIST1H2AL	CYP1B1	-0.464935	c2
HIST1H2AL	ADGRF4	-0.77013	c2
HIST1H2AL	BRMS1L	-0.363636	c2
HIST1H2AL	ERI2	0.579221	c2
HIST1H2AL	RPF2	0.364935	c2
HIST1H2AL	MFSD9	0.72987	c2
HIST1H2AL	HSPB3	-0.503896	c2
HIST1H2AL	ZMYND15	-0.806494	c2
HIST1H2AL	FAM151A	-0.754545	c2
HIST1H2AL	KLHDC10	0.148052	c2
HIST1H2AL	PCGF5	0.490909	c2
HIST1H2AL	RNF146	-0.642857	c2
HIST1H2AL	NKPD1	-0.766234	c2
HIST1H2AL	KERA	-0.690909	c2
HIST1H2AL	ARSG	-0.672727	c2
HIST1H2AL	BSCL2	-0.588312	c2
HIST1H2AL	FAXC	-0.38454	c2
HIST1H2AL	DSCR3	0.358442	c2
HIST1H2AL	ZNF124	0.283117	c2
HIST1H2AL	KLHL20	-0.290909	c2
HIST1H2AL	CCR7	-0.701299	c2
HIST1H2AL	KCNIP3	0.203896	c2
HIST1H2AL	ZNF431	0.418182	c2
HIST1H2AL	KCNN2	0.792208	c2
HIST1H2AL	KLHL13	-0.55974	c2
HIST1H2AL	AGAP6	-0.149351	c2
HIST1H2AL	ADO	0.541558	c2
HIST1H2AL	DNM3	-0.392208	c2
HIST1H2AL	POGZ	-0.34026	c2
HIST1H2AL	ANKHD1-EIF4EBP3	0.255844	c2
HIST1H2AL	RPP25	-0.566234	c2
HIST1H2AL	CHD5	-0.246753	c2
HIST1H2AL	BBC3	-0.593506	c2
HIST1H2AL	C4orf22	0.151948	c2
HIST1H2AL	SUPT6H	-0.62163	c2
HIST1H2AL	FASTK	-0.785714	c2
HIST1H2AL	TDRD7	-0.674026	c2
HIST1H2AL	GPR84	-0.497403	c2
HIST1H2AL	IAH1	-0.368831	c2
HIST1H2AL	MUTYH	-0.557143	c2
HIST1H2AL	KRTDAP	-0.528743	c2
HIST1H2AL	CEP350	-0.418182	c2
HIST1H2AL	SEMA3F	0.168831	c2
HIST1H2AL	RNF111	0.32987	c2
HIST1H2AL	CXCR2	0.0662338	c2
HIST1H2AL	DPP6	-0.718182	c2
HIST1H2AL	GRIK5	0.494805	c2
HIST1H2AL	VPS51	0.624675	c2
HIST1H2AL	H2AFY2	0.292208	c2
HIST1H2AL	FCRL2	-0.0415584	c2
HIST1H2AL	RRP9	-0.715584	c2
HIST1H2AL	ENOSF1	-0.574026	c2
HIST1H2AL	GNE	0.523547	c2
HIST1H2AL	PRKD2	-0.137707	c2
HIST1H2AL	FAM193A	0.331169	c2
HIST1H2AL	FZD2	-0.66645	c2
HIST1H2AL	VPS54	-0.733766	c2
HIST1H2AL	NTSR1	0.0220779	c2
HIST1H2AL	CXXC1	0.350649	c2
HIST1H2AL	BSCL2_control	-0.641558	c2
HIST1H2AL	CRNKL1	0.0467684	c2
HIST1H2AL	VWCE	-0.676623	c2
HIST1H2AL	CDK14	-0.345455	c2
HIST1H2AL	JUNB	-0.477428	c2
HIST1H2AL	NAALADL2	-0.654545	c2
HIST1H2AL	RPS15	-0.198701	c2
HIST1H2AL	UGT2B7	0.20143	c2
HIST1H2AL	PRKCDBP	-0.00519481	c2
HIST1H2AL	NR1H2	-0.0883117	c2
HIST1H2AL	MT1A	-0.472727	c2
HIST1H2AL	TREM1	-0.524675	c2
HIST1H2AL	MTBP	-0.561039	c2
HIST1H2AL	ADAMTS17	-0.663202	c2
HIST1H2AL	MLX	-0.555844	c2
HIST1H2AL	TMPRSS2	-0.0571429	c2
HIST1H2AL	FGFR2	0.415584	c2
HIST1H2AL	LINC00477	-0.661903	c2
HIST1H2AL	NACC1	0.503896	c2
HIST1H2AL	DEFA5	0.124675	c2
HIST1H2AL	RHNO1	-0.346753	c2
HIST1H2AL	LAMC3	-0.567532	c2
HIST1H2AL	MARCH6	0.606494	c2
HIST1H2AL	SLC16A5	0.135758	c2
HIST1H2AL	C16orf54	-0.529393	c2
HIST1H2AL	RNF41	-0.546931	c2
HIST1H2AL	NLRP3	0.494805	c2
HIST1H2AL	ZNF2	-0.280519	c2
HIST1H2AL	PIGT	-0.309091	c2
HIST1H2AL	B3GNT7	-0.601299	c2
HIST1H2AL	KRT84	-0.271429	c2
HIST1H2AL	AASDH	0.509906	c2
HIST1H2AL	SALL1	-0.119481	c2
HIST1H2AL	TRIM73	-0.0012987	c2
HIST1H2AL	CRNN	0.157194	c2
HIST1H2AL	PLEKHO1	0.257876	c2
HIST1H2AL	HLX	-0.376623	c2
HIST1H2AL	ODAM	-0.567717	c2
HIST1H2AL	TRIM51	-0.606494	c2
HIST1H2AL	WWOX	0.0155844	c2
HIST1H2AL	RBM39	-0.379221	c2
HIST1H2AL	HCN2	-0.146753	c2
HIST1H2AL	TMEM100	-0.648052	c2
HIST1H2AL	OLFML3	-0.518182	c2
HIST1H2AL	F8A1	-0.467532	c2
HIST1H2AL	ATRX	0.477922	c2
HIST1H2AL	FMO4	0.344156	c2
HIST1H2AL	GSTK1	0.41039	c2
HIST1H2AL	HIST1H2AD	-0.58961	c2
HIST1H2AL	STX10	0.274026	c2
HIST1H2AL	FNBP1L	-0.520299	c2
HIST1H2AL	AURKC	-0.642857	c2
HIST1H2AL	TNXB	0.21039	c2
HIST1H2AL	AGBL5	0.166234	c2
HIST1H2AL	RUSC1-AS1	-0.592208	c2
HIST1H2AL	SOCS2	0.503896	c2
HIST1H2AL	SCNN1A	-0.1	c2
HIST1H2AL	ACTL6A	0.320779	c2
HIST1H2AL	CLDN23	-0.328571	c2
HIST1H2AL	PNMT	-0.772727	c2
HIST1H2AL	CCDC113	-0.283117	c2
HIST1H2AL	SH2D6	-0.472727	c2
HIST1H2AL	SSU72	-0.625974	c2
HIST1H2AL	MOB1B	-0.479376	c2
HIST1H2AL	SF3B1	-0.0038961	c2
HIST1H2AL	ADAM33	-0.074026	c2
HIST1H2AL	TLN1	-0.318182	c2
HIST1H2AL	WNT4	-0.466234	c2
HIST1H2AL	HAND2	-0.11039	c2
HIST1H2AL	DAZ3	0.25138	c2
HIST1H2AL	SMCO3	-0.519481	c2
HIST1H2AL	SCNN1B	0.133766	c2
HIST1H2AL	PRR13	-0.583117	c2
HIST1H2AL	CCDC115	-0.546753	c2
HIST1H2AL	RBM44	0.0844156	c2
HIST1H2AL	TBCD	0.272166	c2
HIST1H2AL	RHBDD1	0.0519481	c2
HIST1H2AL	NLGN4Y	-0.329977	c2
HIST1H2AL	BMPR1B	-0.476623	c2
HIST1H2AL	EFNA1	-0.591101	c2
HIST1H2AL	SLC22A3	-0.383117	c2
HIST1H2AL	CACNA1C	-0.0220779	c2
HIST1H2AL	HIC1	-0.574026	c2
HIST1H2AL	SCLY	-0.245455	c2
HIST1H2AL	ENOX1	-0.331169	c2
HIST1H2AL	NNAT	0.0116883	c2
HIST1H2AL	IHH	-0.290909	c2
HIST1H2AL	ZNF484	-0.523377	c2
HIST1H2AL	APBA3	0.288312	c2
HIST1H2AL	SFXN2	-0.153247	c2
HIST1H2AL	GOSR2	-0.144156	c2
HIST1H2AL	ACIN1	0.100715	c2
HIST1H2AL	SLC9A8	-0.404422	c2
HIST1H2AL	PTGDR	-0.012987	c2
HIST1H2AL	MMP24	-0.141558	c2
HIST1H2AL	ALDH4A1	-0.44026	c2
HIST1H2AL	ISLR	-0.349351	c2
HIST1H2AL	OSER1	0.0507153	c2
HIST1H2AL	FOXK2	-0.318182	c2
HIST1H2AL	CRTC3	0.255278	c2
HIST1H2AL	NEK9	-0.268269	c2
HIST1H2AL	PRAMEF3	0.14026	c2
HIST1H2AL	CAAP1	-0.0779474	c2
HIST1H2AL	NAP1L4	-0.227273	c2
HIST1H2AL	ARG1	0.0298701	c2
HIST1H2AL	FBN3	0.0233766	c2
HIST1H2AL	SPOCK3	-0.314286	c2
HIST1H2AL	RBBP6	-0.518182	c2
HIST1H2AL	JRKL	0.0896395	c2
HIST1H2AL	ADRA1B	-0.397403	c2
HIST1H2AL	IL34	-0.372727	c2
HIST1H2AL	KIF5A	-0.068204	c2
HIST1H2AL	PTN	-0.0792208	c2
HSD17B2	MSRB3	0.00779221	c2
HSD17B2	DES	0.136364	c2
HSD17B2	PSMD13	-0.012987	c2
HSD17B2	PSMA5	-0.188312	c2
HSD17B2	NKX2-1	-0.203896	c2
HSD17B2	PSMC4	-0.2	c2
HSD17B2	PSMD2	0.148052	c2
HSD17B2	PSMA4	0.115584	c2
HSD17B2	PSMC6	-0.0701299	c2
HSD17B2	PSMC2	-0.0142857	c2
HSD17B2	PSMB3	0.132468	c2
HSD17B2	PSMA6	-0.0194805	c2
HSD17B2	FBXW8	-0.0623377	c2
HSD17B2	PSMC3	-0.32987	c2
HSD17B2	PSMC1	0.0896104	c2
HSD17B2	PSMD6	0.0558442	c2
HSD17B2	PSMA7	-0.0103896	c2
HSD17B2	PSMD8	-0.267532	c2
HSD17B2	RNF103	-0.353247	c2
HSD17B2	ZNF655	-0.4	c2
HSD17B2	DDI1	-0.344156	c2
HSD17B2	F7	-0.226047	c2
HSD17B2	PSMA1	0.205195	c2
HSD17B2	YWHAG	-0.0636364	c2
HSD17B2	PKM	-0.206561	c2
HSD17B2	MRC2	-0.1	c2
HSD17B2	HTR3B	-0.283117	c2
HSD17B2	SCD5	-0.0350649	c2
HSD17B2	KNCN	0.185125	c2
HSD17B2	BHLHE40	0.418318	c2
HSD17B2	FBXO21	-0.117571	c2
HSD17B2	MFSD13A	-0.153247	c2
HSD17B2	UBE2QL1	0.153247	c2
HSD17B2	PDLIM1	-0.0649351	c2
HSD17B2	H1F0	-0.103896	c2
HSD17B2	FANCA	0.331169	c2
HSD17B2	FNTB	-0.220779	c2
HSD17B2	FBXO16	0.0617084	c2
HSD17B2	ZNF521	0.0246753	c2
HSD17B2	PSMB4	0.471429	c2
HSD17B2	TSKS	0.206494	c2
HSD17B2	FBXO33	-0.087013	c2
HSD17B2	SLC24A3	0.144156	c2
HSD17B2	ABHD16A	0.185775	c2
HSD17B2	ZNF789	0.0233766	c2
HSD17B2	HHIPL1	-0.226047	c2
HSD17B2	LRRC29	-0.484416	c2
HSD17B2	STT3B	-0.111075	c2
HSD17B2	NIPBL	-0.225398	c2
HSD17B2	BEST3	-0.437662	c2
HSD17B2	MBLAC2	0.245455	c2
HSD17B2	PSMC5	0.224675	c2
HSD17B2	MRPL35	-0.267532	c2
HSD17B2	FBXO32	0.0909091	c2
HSD17B2	SLC25A53	-0.13316	c2
HSD17B2	SLA2	0.283117	c2
HSD17B2	HOXC11	0.345455	c2
HSD17B2	STC2	0.0727273	c2
HSD17B2	DEPDC5	-0.142857	c2
HSD17B2	BATF	-0.415584	c2
HSD17B2	CAMKV	-0.087013	c2
HSD17B2	C19orf47	-0.38961	c2
HSD17B2	YIPF2	-0.225974	c2
HSD17B2	TMEM61	0.179221	c2
HSD17B2	OR5W2	-0.475325	c2
HSD17B2	GATA3	0.437662	c2
HSD17B2	STK32A	0.0285714	c2
HSD17B2	TRPC5	0.0480676	c2
HSD17B2	PYCRL	0.197403	c2
HSD17B2	C22orf31	0.25974	c2
HSD17B2	GLIS3	-0.21039	c2
HSD17B2	ZDHHC12	-0.290909	c2
HSD17B2	RNF167	-0.470283	c2
HSD17B2	SMG1	-0.136364	c2
HSD17B2	UPF1	-0.0889899	c2
HSD17B2	SMR3A	-0.0844156	c2
HSD17B2	NOS1AP	0.24026	c2
HSD17B2	KLB	0.516883	c2
HSD17B2	INTS10	-0.433766	c2
HSD17B2	C15orf40	-0.27013	c2
HSD17B2	VAMP3	0.153247	c2
HSD17B2	PSMA2	0.354545	c2
HSD17B2	ZNF333	0.0259825	c2
HSD17B2	SLC1A5	0.202014	c2
HSD17B2	LYPD5	-0.437662	c2
HSD17B2	SPINT1	0.164935	c2
HSD17B2	ZSCAN29	0.290909	c2
HSD17B2	THAP5	0.123417	c2
HSD17B2	KCNK13	-0.47013	c2
HSD17B2	NME3	-0.322078	c2
HSD17B2	CNTNAP3	-0.366234	c2
HSD17B2	IL27RA	-0.0376623	c2
HSD17B2	AQP11	-0.366353	c2
HSD17B2	SPINK5	0.392208	c2
HSD17B2	DCP1A	0.218182	c2
HSD17B2	CASC10	0.0337662	c2
HSD17B2	GFAP	-0.628126	c2
HSD17B2	FOXN2	0.611688	c2
HSD17B2	CCDC71L	-0.476129	c2
HSD17B2	ROR2	-0.427273	c2
HSD17B2	MLLT3	0.580519	c2
HSD17B2	MARK4	-0.157143	c2
HSD17B2	BICD2	-0.106494	c2
HSD17B2	CSF1R	-0.507792	c2
HSD17B2	TSSK4	-0.175325	c2
HSD17B2	UNC5C	-0.684416	c2
HSD17B2	OR14C36	-0.333766	c2
HSD17B2	LIN9	0.493506	c2
HSD17B2	LOXL2	0.102631	c2
HSD17B2	MAP3K6	0.244156	c2
HSD17B2	CENPQ	-0.277922	c2
HSD17B2	HIST1H4C	0.205195	c2
HSD17B2	CTRB1	0.132511	c2
HSD17B2	ADA	-0.513803	c2
HSD17B2	PTRH1	0.146753	c2
HSD17B2	BET1	-0.446898	c2
HSD17B2	NELL2	0.684416	c2
HSD17B2	VWA7	-0.316883	c2
HSD17B2	ST8SIA1	-0.353247	c2
HSD17B2	SCARB1	-0.503896	c2
HSD17B2	ZFYVE26	-0.196104	c2
HSD17B2	PLLP	-0.4	c2
HSD17B2	GTF2A2	0.34026	c2
HSD17B2	FRZB	0.35974	c2
HSD17B2	ORC3	0.622078	c2
HSD17B2	HSDL2	0.658442	c2
HSD17B2	ZNF14	0.301397	c2
HSD17B2	ZC3H14	-0.52987	c2
HSD17B2	FAM71A	-0.380519	c2
HSD17B2	IL23A	0.372727	c2
HSD17B2	RBFA	-0.743748	c2
HSD17B2	CYCS	-0.00584605	c2
HSD17B2	FBXO40	-0.822612	c2
HSD17B2	OLIG2	-0.683117	c2
HSD17B2	ZNF446	0.380519	c2
HSD17B2	WISP1	0.454545	c2
HSD17B2	TSPO	-0.575325	c2
HSD17B2	APH1A	-0.550179	c2
HSD17B2	RBM10	0.0454545	c2
HSD17B2	GABRA4	0.412987	c2
HSD17B2	PAN2	-0.192208	c2
HSD17B2	ARMC2	0.419481	c2
HSD17B2	CCND3	0.316883	c2
HSD17B2	INHA	0.209159	c2
HSD17B2	RUNDC1	-0.41039	c2
HSD17B2	SUPT5H	-0.319481	c2
HSD17B2	TRIP12	0.441558	c2
HSD17B2	PKD1	-0.527273	c2
HSD17B2	BAIAP2L1	0.383891	c2
HSD17B2	GNB4	-0.455844	c2
HSD17B2	VAX2	-0.184416	c2
HSD17B2	DEK	0.336364	c2
HSD17B2	FAM149A	0.0298701	c2
HSD17B2	OTOR	0.0850926	c2
HSD17B2	MYLK2	0.263636	c2
HSD17B2	IDH3G	0.47353	c2
HSD17B2	WDR76	-0.646753	c2
HSD17B2	ZNF132	-0.611688	c2
HSD17B2	TMEM106A	0.451948	c2
HSD17B2	H2AFX	0.514286	c2
HSD17B2	NUDT2	-0.593506	c2
HSD17B2	HIST3H2A	-0.437662	c2
HSD17B2	FRY	0.167532	c2
HSD17B2	PLOD3	0.525974	c2
HSD17B2	IGF1	-0.0376623	c2
HSD17B2	SPTBN1	0.328785	c2
HSD17B2	TRIM32	-0.216883	c2
HSD17B2	RXRA	-0.554545	c2
HSD17B2	ZNF76	0.446753	c2
HSD17B2	UBE2Q1	0.0818182	c2
HSD17B2	CSTB	0.493506	c2
HSD17B2	ALPPL2	-0.58961	c2
HSD17B2	KIF1BP	0.219623	c2
HSD17B2	C7orf43	0.297403	c2
HSD17B2	PIK3IP1	0.509091	c2
HSD17B2	MAP3K10	0.796104	c2
HSD17B2	DNAJA3	0.249351	c2
HSD17B2	C10orf2	0.475325	c2
HSD17B2	CHAC1	0.396882	c2
HSD17B2	CEP57L1	0.609091	c2
HSD17B2	FOCAD	0.676623	c2
HSD17B2	CDCA7	-0.676623	c2
HSD17B2	ARHGAP33	-0.493017	c2
HSD17B2	BAZ2A	0.206561	c2
HSD17B2	CCDC117	0.245455	c2
HSD17B2	PTMA	-0.641558	c2
HSD17B2	SMAD4	0.459389	c2
HSD17B2	C9orf106	0.262338	c2
HSD17B2	TTC22	-0.575512	c2
HSD17B2	PRNT	-0.223377	c2
HSD17B2	CNNM1	0.77013	c2
HSD17B2	FAM90A1	0.775577	c2
HSD17B2	ADCY2	-0.148052	c2
HSD17B2	MAML2	-0.624878	c2
HSD17B2	DCAF6	-0.714286	c2
HSD17B2	C17orf62	0.0415584	c2
HSD17B2	RAI2	-0.565119	c2
HSD17B2	FBXO4	-0.645664	c2
HSD17B2	RAB4A	0.724261	c2
HSD17B2	PKIB	0.721663	c2
HSD17B2	LRRC45	-0.503896	c2
HSD17B2	FAM178B	-0.573563	c2
HSD17B2	CXCR3	-0.65974	c2
HSD17B2	ZNF678	0.475325	c2
HSD17B2	TTK	0.502597	c2
HSD17B2	PSMB10	-0.644156	c2
HSD17B2	CDIPT	0.335823	c2
HSD17B2	FAM135B	0.549529	c2
HSD17B2	XPNPEP2	-0.601299	c2
HSD17B2	LAMTOR1	-0.155844	c2
HSD17B2	CDC42	-0.176681	c2
HSD17B2	FOXK1	0.709091	c2
HSD17B2	WSCD1	-0.518182	c2
HSD17B2	LRRC39	0.298701	c2
HSD17B2	AGFG2	0.535065	c2
HSD17B2	C14orf80	0.846753	c2
HSD17B2	IFIT5	0.68961	c2
HSD17B2	LOC389834	0.631169	c2
HSD17B2	RF with noLDL	-0.65974	c2
HSD17B2	RNF139	0.559922	c2
HSD17B2	TNIP2	0.268831	c2
HSD17B2	SHARPIN	-0.550649	c2
HSD17B2	FAM129A	-0.368831	c2
HSD17B2	S1PR2	-0.0428571	c2
HSD17B2	PRKAR1A	-0.366353	c2
HSD17B2	PLEK2	-0.58961	c2
HSD17B2	BCL9	0.650649	c2
HSD17B2	ST8SIA2	-0.8	c2
HSD17B2	TMED10	-0.651948	c2
HSD17B2	TCTE3	0.64026	c2
HSD17B2	PPRC1	0.541734	c2
HSD17B2	CPED1	0.645455	c2
HSD17B2	MFSD11	-0.736364	c2
HSD17B2	LYPD4	0.680519	c2
HSD17B2	CYP27B1	-0.641767	c2
HSD17B2	ZNF24	0.242857	c2
HSD17B2	GTF2I	0.788312	c2
HSD17B2	LINGO4	0.712987	c2
HSD17B2	POLR2J	0.713219	c2
HSD17B2	VSIG10	0.525974	c2
HSD17B2	CNBP	-0.672946	c2
HSD17B2	ZNF335	0.783117	c2
HSD17B2	DYDC2	0.741558	c2
HSD17B2	CARD9	0.668831	c2
HSD17B2	ANGPT1	-0.696104	c2
HSD17B2	CD180	-0.629425	c2
HSD17B2	BRAP	-0.00909091	c2
HSD17B2	NRG4	0.455844	c2
HSD17B2	HIST1H2AL	0.788312	c2
HSD17B2	TCEAL7	0.576623	c2
HSD17B2	TBC1D3C	-0.544156	c2
HSD17B2	SEC31B	-0.579221	c2
HSD17B2	PCDHA3	0.722078	c2
HSD17B2	IFT46	-0.298701	c2
HSD17B2	OR1F1	-0.0792208	c2
HSD17B2	ACAD10	0.11039	c2
HSD17B2	YAF2	0.588312	c2
HSD17B2	UBC	-0.297403	c2
HSD17B2	PSG6	0.476129	c2
HSD17B2	HORMAD1	0.409224	c2
HSD17B2	GRB2	0.762338	c2
HSD17B2	CRADD	0.0662338	c2
HSD17B2	2020-09-07	0.723377	c2
HSD17B2	PSME3	0.757143	c2
HSD17B2	NANS	0.764534	c2
HSD17B2	KRAS	0.739851	c2
HSD17B2	SFI1	0.687013	c2
HSD17B2	MAP4K1	-0.771429	c2
HSD17B2	GPR62	-0.506494	c2
HSD17B2	ARHGAP26	0.636364	c2
HSD17B2	MAP3K11	-0.602144	c2
HSD17B2	TNFSF15	0.126015	c2
HSD17B2	TRIM16L	0.667749	c2
HSD17B2	PLAG1	-0.761039	c2
HSD17B2	VPS26B	-0.720779	c2
HSD17B2	CDK18	-0.687013	c2
HSD17B2	DMPK	-0.155844	c2
HSD17B2	MIDN	0.779221	c2
HSD17B2	GNB1L	-0.721663	c2
HSD17B2	OR7D2	0.676623	c2
HSD17B2	FLG	0.735065	c2
HSD17B2	SATB1	-0.688535	c2
HSD17B2	N4BP2L1	0.0617084	c2
HSD17B2	ESYT3	-0.471429	c2
HSD17B2	COPS8	0.558442	c2
HSD17B2	HTATIP2	0.831169	c2
HSD17B2	KDM5D	0.498701	c2
HSD17B2	SLC12A8	-0.568831	c2
HSD17B2	SLC52A1	0.60799	c2
HSD17B2	PRKCD	-0.577922	c2
HSD17B2	COMMD4	-0.707792	c2
HSD17B2	DOCK1	0.722312	c2
HSD17B2	HSD17B2	1	c2
HSD17B2	DSE	-0.411688	c2
HSD17B2	ZDHHC13	0.0220779	c2
HSD17B2	FOXJ3	-0.558442	c2
HSD17B2	UBB	-0.250649	c2
HSD17B2	DHRS3	0.485714	c2
HSD17B2	GMEB1	0.502597	c2
HSD17B2	LPCAT2	-0.468983	c2
HSD17B2	IL2RA	0.562338	c2
HSD17B2	RPL7	-0.436364	c2
HSD17B2	CRLF1	-0.755844	c2
HSD17B2	TMEM41A	-0.453247	c2
HSD17B2	KCNAB2	0.633766	c2
HSD17B2	MMP19	-0.649351	c2
HSD17B2	TMTC4	-0.624878	c2
HSD17B2	CUL7	-0.402597	c2
HSD17B2	GPR31	-0.571429	c2
HSD17B2	CCDC157	-0.532468	c2
HSD17B2	CLDN14	-0.480519	c2
HSD17B2	CALR	-0.177922	c2
HSD17B2	NMBR	0.653247	c2
HSD17B2	MMEL1	0.553247	c2
HSD17B2	CAPN15	-0.746753	c2
HSD17B2	SERPINA13P	-0.741558	c2
HSD17B2	CAPN2	-0.0500162	c2
HSD17B2	OR4D5	0.65974	c2
HSD17B2	IQSEC1	-0.763636	c2
HSD17B2	41523	0.333333	c2
HSD17B2	CBS	0.332576	c2
HSD17B2	LYRM1	0.298701	c2
HSD17B2	CCDC120	-0.685714	c2
HSD17B2	MED26	0.280611	c2
HSD17B2	GTPBP3	-0.146151	c2
HSD17B2	CYB5A	0.714286	c2
HSD17B2	DHX57	-0.0805195	c2
HSD17B2	CCDC85A	-0.392208	c2
HSD17B2	ARIH1	0.167532	c2
HSD17B2	INTS4	-0.629425	c2
HSD17B2	OR1N1	0.642857	c2
HSD17B2	COQ10B	-0.683117	c2
HSD17B2	ASPA	-0.307792	c2
HSD17B2	DCPS	-0.32987	c2
HSD17B2	CAPRIN1	-0.137662	c2
HSD17B2	UGT1A9	-0.405976	c2
HSD17B2	SYVN1	-0.605195	c2
HSD17B2	ZCWPW2	-0.355844	c2
HSD17B2	RBAK	0.37025	c2
HSD17B2	CLDN1	0.0727273	c2
HSD17B2	CDH16	-0.4	c2
HSD17B2	CKLF	-0.778824	c2
HSD17B2	MAMDC2	-0.22987	c2
HSD17B2	STRADB	-0.012987	c2
HSD17B2	CHPF2	-0.596104	c2
HSD17B2	RGS7BP	0.103896	c2
HSD17B2	RUNX1	-0.675325	c2
HSD17B2	NDUFC2	0.607792	c2
HSD17B2	APC	-0.012987	c2
HSD17B2	FMOD	-0.533766	c2
HSD17B2	ACTL9	-0.548052	c2
HSD17B2	NCLN	0.0922377	c2
HSD17B2	EPHX3	0.533766	c2
HSD17B2	KCNJ9	0.55974	c2
HSD17B2	IL18BP	-0.636364	c2
HSD17B2	ZDHHC21	0.528571	c2
HSD17B2	KLF6	0.645455	c2
HSD17B2	NF2	0.826892	c2
HSD17B2	LIMS2	0.593699	c2
HSD17B2	MED9	-0.393506	c2
HSD17B2	SLC44A1	0.263636	c2
HSD17B2	DTX3	-0.601299	c2
HSD17B2	AOC3	-0.758688	c2
HSD17B2	TM6SF2	-0.553247	c2
HSD17B2	FXYD3	-0.524675	c2
HSD17B2	MRPL41	-0.642857	c2
HSD17B2	OTOP1	-0.357143	c2
HSD17B2	ELOVL5	0.805456	c2
HSD17B2	PEG3	0.245534	c2
HSD17B2	GAB3	0.0922078	c2
HSD17B2	HOOK3	0.655844	c2
HSD17B2	RHOC	0.448052	c2
HSD17B2	PGLYRP4	0.685714	c2
HSD17B2	WAC	0.32987	c2
HSD17B2	PRSS8	-0.472727	c2
HSD17B2	HYOU1	0.720364	c2
HSD17B2	CYS1	-0.708672	c2
HSD17B2	TMEM74	-0.603896	c2
HSD17B2	FIBCD1	-0.266234	c2
HSD17B2	STK38	0.15974	c2
HSD17B2	HEATR1	-0.0357259	c2
HSD17B2	RNF187	-0.748052	c2
HSD17B2	GPANK1	-0.106494	c2
HSD17B2	SLC9B1	0.426528	c2
HSD17B2	TSPAN17	0.381818	c2
HSD17B2	CDK13	-0.603896	c2
HSD17B2	CYP1B1	-0.133766	c2
HSD17B2	ADGRF4	-0.662338	c2
HSD17B2	BRMS1L	-0.0831169	c2
HSD17B2	ERI2	0.475325	c2
HSD17B2	RPF2	0.642857	c2
HSD17B2	MFSD9	0.780519	c2
HSD17B2	HSPB3	-0.45974	c2
HSD17B2	ZMYND15	-0.654545	c2
HSD17B2	FAM151A	-0.58961	c2
HSD17B2	KLHDC10	0.337662	c2
HSD17B2	PCGF5	0.728571	c2
HSD17B2	RNF146	-0.680519	c2
HSD17B2	NKPD1	-0.464935	c2
HSD17B2	KERA	-0.425974	c2
HSD17B2	ARSG	-0.438961	c2
HSD17B2	BSCL2	-0.562338	c2
HSD17B2	FAXC	-0.0811952	c2
HSD17B2	DSCR3	0.568831	c2
HSD17B2	ZNF124	0.34026	c2
HSD17B2	KLHL20	-0.0558442	c2
HSD17B2	CCR7	-0.42987	c2
HSD17B2	KCNIP3	0.44026	c2
HSD17B2	ZNF431	0.553247	c2
HSD17B2	KCNN2	0.797403	c2
HSD17B2	KLHL13	-0.488312	c2
HSD17B2	AGAP6	0.262338	c2
HSD17B2	ADO	0.584416	c2
HSD17B2	DNM3	-0.0948052	c2
HSD17B2	POGZ	-0.124675	c2
HSD17B2	ANKHD1-EIF4EBP3	0.574026	c2
HSD17B2	RPP25	-0.579221	c2
HSD17B2	CHD5	-0.298701	c2
HSD17B2	BBC3	-0.318182	c2
HSD17B2	C4orf22	0.383117	c2
HSD17B2	SUPT6H	-0.316336	c2
HSD17B2	FASTK	-0.6	c2
HSD17B2	TDRD7	-0.592208	c2
HSD17B2	GPR84	-0.490909	c2
HSD17B2	IAH1	-0.0168831	c2
HSD17B2	MUTYH	-0.231169	c2
HSD17B2	KRTDAP	-0.554076	c2
HSD17B2	CEP350	-0.385714	c2
HSD17B2	SEMA3F	0.463636	c2
HSD17B2	RNF111	0.606494	c2
HSD17B2	CXCR2	0.181818	c2
HSD17B2	DPP6	-0.496104	c2
HSD17B2	GRIK5	0.528571	c2
HSD17B2	VPS51	0.487013	c2
HSD17B2	H2AFY2	0.131169	c2
HSD17B2	FCRL2	0.180519	c2
HSD17B2	RRP9	-0.662338	c2
HSD17B2	ENOSF1	-0.432468	c2
HSD17B2	GNE	0.704125	c2
HSD17B2	PRKD2	0.057811	c2
HSD17B2	FAM193A	0.541558	c2
HSD17B2	FZD2	-0.615135	c2
HSD17B2	VPS54	-0.483117	c2
HSD17B2	NTSR1	0.157143	c2
HSD17B2	CXXC1	0.0818182	c2
HSD17B2	BSCL2_control	-0.537662	c2
HSD17B2	CRNKL1	0.114323	c2
HSD17B2	VWCE	-0.507792	c2
HSD17B2	CDK14	-0.0792208	c2
HSD17B2	JUNB	-0.172783	c2
HSD17B2	NAALADL2	-0.411688	c2
HSD17B2	RPS15	0.0506494	c2
HSD17B2	UGT2B7	0.243015	c2
HSD17B2	PRKCDBP	0.228571	c2
HSD17B2	NR1H2	0.223377	c2
HSD17B2	MT1A	-0.464935	c2
HSD17B2	TREM1	-0.406494	c2
HSD17B2	MTBP	-0.405195	c2
HSD17B2	ADAMTS17	-0.637869	c2
HSD17B2	MLX	-0.451948	c2
HSD17B2	TMPRSS2	0.254545	c2
HSD17B2	FGFR2	0.464935	c2
HSD17B2	LINC00477	-0.56317	c2
HSD17B2	NACC1	0.655844	c2
HSD17B2	DEFA5	0.541558	c2
HSD17B2	RHNO1	-0.0792208	c2
HSD17B2	LAMC3	-0.380519	c2
HSD17B2	MARCH6	0.703896	c2
HSD17B2	SLC16A5	0.312439	c2
HSD17B2	C16orf54	-0.373498	c2
HSD17B2	RNF41	-0.47483	c2
HSD17B2	NLRP3	0.42987	c2
HSD17B2	ZNF2	0.120779	c2
HSD17B2	PIGT	-0.28961	c2
HSD17B2	B3GNT7	-0.294805	c2
HSD17B2	KRT84	-0.194805	c2
HSD17B2	AASDH	0.75544	c2
HSD17B2	SALL1	0.158442	c2
HSD17B2	TRIM73	-0.0766234	c2
HSD17B2	CRNN	0.25203	c2
HSD17B2	PLEKHO1	0.43001	c2
HSD17B2	HLX	-0.123377	c2
HSD17B2	ODAM	-0.43001	c2
HSD17B2	TRIM51	-0.566234	c2
HSD17B2	WWOX	0.118182	c2
HSD17B2	RBM39	-0.288312	c2
HSD17B2	HCN2	0.116883	c2
HSD17B2	TMEM100	-0.571429	c2
HSD17B2	OLFML3	-0.428571	c2
HSD17B2	F8A1	-0.449351	c2
HSD17B2	ATRX	0.620779	c2
HSD17B2	FMO4	0.235065	c2
HSD17B2	GSTK1	0.463636	c2
HSD17B2	HIST1H2AD	-0.396104	c2
HSD17B2	STX10	0.435065	c2
HSD17B2	FNBP1L	-0.309191	c2
HSD17B2	AURKC	-0.54026	c2
HSD17B2	TNXB	0.287013	c2
HSD17B2	AGBL5	0.419481	c2
HSD17B2	RUSC1-AS1	-0.425974	c2
HSD17B2	SOCS2	0.780519	c2
HSD17B2	SCNN1A	0.0220779	c2
HSD17B2	ACTL6A	0.45974	c2
HSD17B2	CLDN23	-0.0415584	c2
HSD17B2	PNMT	-0.580519	c2
HSD17B2	CCDC113	-0.00649351	c2
HSD17B2	SH2D6	-0.261039	c2
HSD17B2	SSU72	-0.432468	c2
HSD17B2	MOB1B	-0.260474	c2
HSD17B2	SF3B1	0.0558442	c2
HSD17B2	ADAM33	0.216883	c2
HSD17B2	TLN1	-0.0207792	c2
HSD17B2	WNT4	-0.358442	c2
HSD17B2	HAND2	0.105195	c2
HSD17B2	DAZ3	0.279311	c2
HSD17B2	SMCO3	-0.192208	c2
HSD17B2	SCNN1B	0.298701	c2
HSD17B2	PRR13	-0.448052	c2
HSD17B2	CCDC115	-0.323377	c2
HSD17B2	RBM44	0.241558	c2
HSD17B2	TBCD	0.540435	c2
HSD17B2	RHBDD1	-0.167532	c2
HSD17B2	NLGN4Y	-0.342969	c2
HSD17B2	BMPR1B	-0.341558	c2
HSD17B2	EFNA1	-0.373498	c2
HSD17B2	SLC22A3	-0.150649	c2
HSD17B2	CACNA1C	0.0402597	c2
HSD17B2	HIC1	-0.325974	c2
HSD17B2	SCLY	-0.207792	c2
HSD17B2	ENOX1	-0.0597403	c2
HSD17B2	NNAT	0.0935065	c2
HSD17B2	IHH	0.0688312	c2
HSD17B2	ZNF484	-0.351948	c2
HSD17B2	APBA3	0.436364	c2
HSD17B2	SFXN2	0.0688312	c2
HSD17B2	GOSR2	0.087013	c2
HSD17B2	ACIN1	0.42885	c2
HSD17B2	SLC9A8	-0.338102	c2
HSD17B2	PTGDR	0.248052	c2
HSD17B2	MMP24	0.061039	c2
HSD17B2	ALDH4A1	-0.276623	c2
HSD17B2	ISLR	-0.0675325	c2
HSD17B2	OSER1	0.348505	c2
HSD17B2	FOXK2	-0.0376623	c2
HSD17B2	CRTC3	0.209808	c2
HSD17B2	NEK9	-0.0363754	c2
HSD17B2	PRAMEF3	0.331169	c2
HSD17B2	CAAP1	0.0798961	c2
HSD17B2	NAP1L4	-0.0350649	c2
HSD17B2	ARG1	0.0298701	c2
HSD17B2	FBN3	0.277922	c2
HSD17B2	SPOCK3	-0.290909	c2
HSD17B2	RBBP6	-0.258442	c2
HSD17B2	JRKL	0.275414	c2
HSD17B2	ADRA1B	-0.194805	c2
HSD17B2	IL34	-0.293506	c2
HSD17B2	KIF5A	0.0227347	c2
HSD17B2	PTN	0.0480519	c2
HSDL2	MSRB3	0.585714	c2
HSDL2	DES	0.644156	c2
HSDL2	PSMD13	0.549351	c2
HSDL2	PSMA5	0.433766	c2
HSDL2	NKX2-1	0.415584	c2
HSDL2	PSMC4	0.401299	c2
HSDL2	PSMD2	0.735065	c2
HSDL2	PSMA4	0.648052	c2
HSDL2	PSMC6	0.562338	c2
HSDL2	PSMC2	0.563636	c2
HSDL2	PSMB3	0.731169	c2
HSDL2	PSMA6	0.581818	c2
HSDL2	FBXW8	0.614286	c2
HSDL2	PSMC3	0.341558	c2
HSDL2	PSMC1	0.655844	c2
HSDL2	PSMD6	0.615584	c2
HSDL2	PSMA7	0.58961	c2
HSDL2	PSMD8	0.34026	c2
HSDL2	RNF103	0.34026	c2
HSDL2	ZNF655	0.21039	c2
HSDL2	DDI1	0.225974	c2
HSDL2	F7	0.395583	c2
HSDL2	PSMA1	0.741558	c2
HSDL2	YWHAG	0.536364	c2
HSDL2	PKM	0.373498	c2
HSDL2	MRC2	0.374026	c2
HSDL2	HTR3B	0.318182	c2
HSDL2	SCD5	0.524675	c2
HSDL2	KNCN	0.684638	c2
HSDL2	BHLHE40	0.810653	c2
HSDL2	FBXO21	0.544982	c2
HSDL2	MFSD13A	0.405195	c2
HSDL2	UBE2QL1	0.667532	c2
HSDL2	PDLIM1	0.541558	c2
HSDL2	H1F0	0.316883	c2
HSDL2	FANCA	0.833766	c2
HSDL2	FNTB	0.406494	c2
HSDL2	FBXO16	0.589152	c2
HSDL2	ZNF521	0.655844	c2
HSDL2	PSMB4	0.767532	c2
HSDL2	TSKS	0.558442	c2
HSDL2	FBXO33	0.519481	c2
HSDL2	SLC24A3	0.723377	c2
HSDL2	ABHD16A	0.704774	c2
HSDL2	ZNF789	0.623377	c2
HSDL2	HHIPL1	0.38454	c2
HSDL2	LRRC29	0.138961	c2
HSDL2	STT3B	0.507308	c2
HSDL2	NIPBL	0.302046	c2
HSDL2	BEST3	0.122078	c2
HSDL2	MBLAC2	0.696104	c2
HSDL2	PSMC5	0.757143	c2
HSDL2	MRPL35	0.331169	c2
HSDL2	FBXO32	0.706494	c2
HSDL2	SLC25A53	0.441052	c2
HSDL2	SLA2	0.64026	c2
HSDL2	HOXC11	0.863636	c2
HSDL2	STC2	0.633766	c2
HSDL2	DEPDC5	0.503896	c2
HSDL2	BATF	0.175325	c2
HSDL2	CAMKV	0.479221	c2
HSDL2	C19orf47	0.167532	c2
HSDL2	YIPF2	0.283117	c2
HSDL2	TMEM61	0.736364	c2
HSDL2	OR5W2	0.0142857	c2
HSDL2	GATA3	0.722078	c2
HSDL2	STK32A	0.449351	c2
HSDL2	TRPC5	0.724261	c2
HSDL2	PYCRL	0.435065	c2
HSDL2	C22orf31	0.809091	c2
HSDL2	GLIS3	0.458442	c2
HSDL2	ZDHHC12	0.342857	c2
HSDL2	RNF167	0.00714518	c2
HSDL2	SMG1	0.445455	c2
HSDL2	UPF1	0.575512	c2
HSDL2	SMR3A	0.45974	c2
HSDL2	NOS1AP	0.7	c2
HSDL2	KLB	0.871429	c2
HSDL2	INTS10	0.136364	c2
HSDL2	C15orf40	-0.0467532	c2
HSDL2	VAMP3	0.632468	c2
HSDL2	PSMA2	0.620779	c2
HSDL2	ZNF333	0.684638	c2
HSDL2	SLC1A5	0.733355	c2
HSDL2	LYPD5	-0.0285714	c2
HSDL2	SPINT1	0.687013	c2
HSDL2	ZSCAN29	0.78961	c2
HSDL2	THAP5	0.658655	c2
HSDL2	KCNK13	-0.0012987	c2
HSDL2	NME3	0.168831	c2
HSDL2	CNTNAP3	-0.0779221	c2
HSDL2	IL27RA	0.515584	c2
HSDL2	AQP11	0.183176	c2
HSDL2	SPINK5	0.823377	c2
HSDL2	DCP1A	0.785714	c2
HSDL2	CASC10	0.607792	c2
HSDL2	GFAP	-0.0617084	c2
HSDL2	FOXN2	0.928571	c2
HSDL2	CCDC71L	0.195518	c2
HSDL2	ROR2	-0.1	c2
HSDL2	MLLT3	0.905195	c2
HSDL2	MARK4	0.284416	c2
HSDL2	BICD2	0.14026	c2
HSDL2	CSF1R	0.00779221	c2
HSDL2	TSSK4	0.366234	c2
HSDL2	UNC5C	-0.0948052	c2
HSDL2	OR14C36	0.163636	c2
HSDL2	LIN9	0.71039	c2
HSDL2	LOXL2	0.6671	c2
HSDL2	MAP3K6	0.77013	c2
HSDL2	CENPQ	0.255844	c2
HSDL2	HIST1H4C	0.628571	c2
HSDL2	CTRB1	0.465086	c2
HSDL2	ADA	-0.176031	c2
HSDL2	PTRH1	0.568831	c2
HSDL2	BET1	-0.037025	c2
HSDL2	NELL2	0.915584	c2
HSDL2	VWA7	-0.258442	c2
HSDL2	ST8SIA1	0.166234	c2
HSDL2	SCARB1	-0.0207792	c2
HSDL2	ZFYVE26	0.201299	c2
HSDL2	PLLP	-0.0688312	c2
HSDL2	GTF2A2	0.777922	c2
HSDL2	FRZB	0.735065	c2
HSDL2	ORC3	0.896104	c2
HSDL2	HSDL2	1	c2
HSDL2	ZNF14	0.743098	c2
HSDL2	ZC3H14	-0.074026	c2
HSDL2	FAM71A	0.0220779	c2
HSDL2	IL23A	0.71039	c2
HSDL2	RBFA	-0.411172	c2
HSDL2	CYCS	0.504709	c2
HSDL2	FBXO40	-0.54386	c2
HSDL2	OLIG2	-0.292208	c2
HSDL2	ZNF446	0.766234	c2
HSDL2	WISP1	0.758442	c2
HSDL2	TSPO	-0.24026	c2
HSDL2	APH1A	-0.117571	c2
HSDL2	RBM10	0.372727	c2
HSDL2	GABRA4	0.835065	c2
HSDL2	PAN2	0.141558	c2
HSDL2	ARMC2	0.801299	c2
HSDL2	CCND3	0.202597	c2
HSDL2	INHA	0.762585	c2
HSDL2	RUNDC1	-0.272727	c2
HSDL2	SUPT5H	-0.323377	c2
HSDL2	TRIP12	0.806494	c2
HSDL2	PKD1	-0.163636	c2
HSDL2	BAIAP2L1	0.680091	c2
HSDL2	GNB4	0.0142857	c2
HSDL2	VAX2	0.225974	c2
HSDL2	DEK	0.793506	c2
HSDL2	FAM149A	0.193506	c2
HSDL2	OTOR	0.472881	c2
HSDL2	MYLK2	0.671429	c2
HSDL2	IDH3G	0.835986	c2
HSDL2	WDR76	-0.374026	c2
HSDL2	ZNF132	-0.180519	c2
HSDL2	TMEM106A	0.732468	c2
HSDL2	H2AFX	0.763636	c2
HSDL2	NUDT2	-0.131169	c2
HSDL2	HIST3H2A	-0.196104	c2
HSDL2	FRY	0.622078	c2
HSDL2	PLOD3	0.745455	c2
HSDL2	IGF1	0.474026	c2
HSDL2	SPTBN1	0.553606	c2
HSDL2	TRIM32	0.0545455	c2
HSDL2	RXRA	-0.409091	c2
HSDL2	ZNF76	0.675325	c2
HSDL2	UBE2Q1	0.194805	c2
HSDL2	CSTB	0.780519	c2
HSDL2	ALPPL2	-0.333766	c2
HSDL2	KIF1BP	0.103314	c2
HSDL2	C7orf43	0.576623	c2
HSDL2	PIK3IP1	0.753247	c2
HSDL2	MAP3K10	0.619481	c2
HSDL2	DNAJA3	0.505195	c2
HSDL2	C10orf2	0.749351	c2
HSDL2	CHAC1	0.758038	c2
HSDL2	CEP57L1	0.862338	c2
HSDL2	FOCAD	0.737662	c2
HSDL2	CDCA7	-0.48961	c2
HSDL2	ARHGAP33	-0.292952	c2
HSDL2	BAZ2A	0.615135	c2
HSDL2	CCDC117	0.498701	c2
HSDL2	PTMA	-0.433766	c2
HSDL2	SMAD4	0.441845	c2
HSDL2	C9orf106	0.698701	c2
HSDL2	TTC22	-0.424164	c2
HSDL2	PRNT	0.227273	c2
HSDL2	CNNM1	0.779221	c2
HSDL2	FAM90A1	0.908737	c2
HSDL2	ADCY2	0.35974	c2
HSDL2	MAML2	-0.498214	c2
HSDL2	DCAF6	-0.498701	c2
HSDL2	C17orf62	-0.0168831	c2
HSDL2	RAI2	-0.432608	c2
HSDL2	FBXO4	-0.423514	c2
HSDL2	RAB4A	0.834687	c2
HSDL2	PKIB	0.871712	c2
HSDL2	LRRC45	-0.457143	c2
HSDL2	FAM178B	-0.387788	c2
HSDL2	CXCR3	-0.47013	c2
HSDL2	ZNF678	0.628571	c2
HSDL2	TTK	0.561039	c2
HSDL2	PSMB10	-0.57013	c2
HSDL2	CDIPT	0.197467	c2
HSDL2	FAM135B	0.569016	c2
HSDL2	XPNPEP2	-0.422078	c2
HSDL2	LAMTOR1	0.206494	c2
HSDL2	CDC42	-0.151348	c2
HSDL2	FOXK1	0.819481	c2
HSDL2	WSCD1	-0.25974	c2
HSDL2	LRRC39	0.590909	c2
HSDL2	AGFG2	0.753247	c2
HSDL2	C14orf80	0.777922	c2
HSDL2	IFIT5	0.883117	c2
HSDL2	LOC389834	0.758442	c2
HSDL2	RF with noLDL	-0.557143	c2
HSDL2	RNF139	0.595648	c2
HSDL2	TNIP2	0.272727	c2
HSDL2	SHARPIN	-0.527273	c2
HSDL2	FAM129A	-0.24026	c2
HSDL2	S1PR2	0.377922	c2
HSDL2	PRKAR1A	-0.227996	c2
HSDL2	PLEK2	-0.585714	c2
HSDL2	BCL9	0.811688	c2
HSDL2	ST8SIA2	-0.544156	c2
HSDL2	TMED10	-0.577922	c2
HSDL2	TCTE3	0.793506	c2
HSDL2	PPRC1	0.570965	c2
HSDL2	CPED1	0.772727	c2
HSDL2	MFSD11	-0.422078	c2
HSDL2	LYPD4	0.844156	c2
HSDL2	CYP27B1	-0.591101	c2
HSDL2	ZNF24	0.222078	c2
HSDL2	GTF2I	0.742857	c2
HSDL2	LINGO4	0.72987	c2
HSDL2	POLR2J	0.734005	c2
HSDL2	VSIG10	0.694805	c2
HSDL2	CNBP	-0.467035	c2
HSDL2	ZNF335	0.688312	c2
HSDL2	DYDC2	0.827273	c2
HSDL2	CARD9	0.338961	c2
HSDL2	ANGPT1	-0.537662	c2
HSDL2	CD180	-0.265671	c2
HSDL2	BRAP	-0.148052	c2
HSDL2	NRG4	0.237662	c2
HSDL2	HIST1H2AL	0.746753	c2
HSDL2	TCEAL7	0.803896	c2
HSDL2	TBC1D3C	-0.535065	c2
HSDL2	SEC31B	-0.47013	c2
HSDL2	PCDHA3	0.653247	c2
HSDL2	IFT46	-0.335065	c2
HSDL2	OR1F1	0.185714	c2
HSDL2	ACAD10	0.392208	c2
HSDL2	YAF2	0.506494	c2
HSDL2	UBC	-0.479221	c2
HSDL2	PSG6	0.606691	c2
HSDL2	HORMAD1	0.292952	c2
HSDL2	GRB2	0.679221	c2
HSDL2	CRADD	-0.154545	c2
HSDL2	2020-09-07	0.511688	c2
HSDL2	PSME3	0.731169	c2
HSDL2	NANS	0.786619	c2
HSDL2	KRAS	0.583956	c2
HSDL2	SFI1	0.636364	c2
HSDL2	MAP4K1	-0.654545	c2
HSDL2	GPR62	-0.558442	c2
HSDL2	ARHGAP26	0.709091	c2
HSDL2	MAP3K11	-0.711919	c2
HSDL2	TNFSF15	0.00584605	c2
HSDL2	TRIM16L	0.356609	c2
HSDL2	PLAG1	-0.768831	c2
HSDL2	VPS26B	-0.542857	c2
HSDL2	CDK18	-0.732468	c2
HSDL2	DMPK	-0.398701	c2
HSDL2	MIDN	0.65974	c2
HSDL2	GNB1L	-0.689834	c2
HSDL2	OR7D2	0.462338	c2
HSDL2	FLG	0.651948	c2
HSDL2	SATB1	-0.652809	c2
HSDL2	N4BP2L1	-0.233842	c2
HSDL2	ESYT3	-0.6	c2
HSDL2	COPS8	0.428571	c2
HSDL2	HTATIP2	0.514286	c2
HSDL2	KDM5D	0.0857143	c2
HSDL2	SLC12A8	-0.607792	c2
HSDL2	SLC52A1	0.343618	c2
HSDL2	PRKCD	-0.687013	c2
HSDL2	COMMD4	-0.790909	c2
HSDL2	DOCK1	0.661254	c2
HSDL2	HSD17B2	0.658442	c2
HSDL2	DSE	-0.587013	c2
HSDL2	ZDHHC13	0.158442	c2
HSDL2	FOXJ3	-0.687013	c2
HSDL2	UBB	-0.520779	c2
HSDL2	DHRS3	0.223377	c2
HSDL2	GMEB1	0.124675	c2
HSDL2	LPCAT2	-0.620981	c2
HSDL2	IL2RA	0.236364	c2
HSDL2	RPL7	-0.602597	c2
HSDL2	CRLF1	-0.646753	c2
HSDL2	TMEM41A	-0.592208	c2
HSDL2	KCNAB2	0.502597	c2
HSDL2	MMP19	-0.703896	c2
HSDL2	TMTC4	-0.721013	c2
HSDL2	CUL7	-0.302597	c2
HSDL2	GPR31	-0.733766	c2
HSDL2	CCDC157	-0.785714	c2
HSDL2	CLDN14	-0.67013	c2
HSDL2	CALR	-0.409091	c2
HSDL2	NMBR	0.344156	c2
HSDL2	MMEL1	0.164935	c2
HSDL2	CAPN15	-0.697403	c2
HSDL2	SERPINA13P	-0.731169	c2
HSDL2	CAPN2	-0.405326	c2
HSDL2	OR4D5	0.312987	c2
HSDL2	IQSEC1	-0.850649	c2
HSDL2	41523	0.0974659	c2
HSDL2	CBS	0.115622	c2
HSDL2	LYRM1	-0.144156	c2
HSDL2	CCDC120	-0.774026	c2
HSDL2	MED26	-0.127314	c2
HSDL2	GTPBP3	0.0526145	c2
HSDL2	CYB5A	0.638961	c2
HSDL2	DHX57	-0.348052	c2
HSDL2	CCDC85A	-0.649351	c2
HSDL2	ARIH1	0.216883	c2
HSDL2	INTS4	-0.727509	c2
HSDL2	OR1N1	0.41039	c2
HSDL2	COQ10B	-0.779221	c2
HSDL2	ASPA	-0.0714286	c2
HSDL2	DCPS	-0.549351	c2
HSDL2	CAPRIN1	-0.411688	c2
HSDL2	UGT1A9	-0.634622	c2
HSDL2	SYVN1	-0.754545	c2
HSDL2	ZCWPW2	-0.368831	c2
HSDL2	RBAK	0.441702	c2
HSDL2	CLDN1	-0.179221	c2
HSDL2	CDH16	-0.668831	c2
HSDL2	CKLF	-0.718415	c2
HSDL2	MAMDC2	-0.541558	c2
HSDL2	STRADB	-0.0207792	c2
HSDL2	CHPF2	-0.735065	c2
HSDL2	RGS7BP	0.236364	c2
HSDL2	RUNX1	-0.771429	c2
HSDL2	NDUFC2	0.612987	c2
HSDL2	APC	-0.377922	c2
HSDL2	FMOD	-0.746753	c2
HSDL2	ACTL9	-0.844156	c2
HSDL2	NCLN	-0.179929	c2
HSDL2	EPHX3	0.537662	c2
HSDL2	KCNJ9	0.101299	c2
HSDL2	IL18BP	-0.749351	c2
HSDL2	ZDHHC21	0.454545	c2
HSDL2	KLF6	0.233766	c2
HSDL2	NF2	0.379344	c2
HSDL2	LIMS2	0.283858	c2
HSDL2	MED9	-0.638961	c2
HSDL2	SLC44A1	-0.222078	c2
HSDL2	DTX3	-0.536364	c2
HSDL2	AOC3	-0.819097	c2
HSDL2	TM6SF2	-0.703896	c2
HSDL2	FXYD3	-0.771429	c2
HSDL2	MRPL41	-0.603896	c2
HSDL2	OTOP1	-0.662338	c2
HSDL2	ELOVL5	0.461189	c2
HSDL2	PEG3	-0.211757	c2
HSDL2	GAB3	0.216883	c2
HSDL2	HOOK3	0.161039	c2
HSDL2	RHOC	0.319481	c2
HSDL2	PGLYRP4	0.511688	c2
HSDL2	WAC	-0.0662338	c2
HSDL2	PRSS8	-0.707792	c2
HSDL2	HYOU1	0.186424	c2
HSDL2	CYS1	-0.861319	c2
HSDL2	TMEM74	-0.867532	c2
HSDL2	FIBCD1	-0.64026	c2
HSDL2	STK38	-0.215584	c2
HSDL2	HEATR1	-0.389737	c2
HSDL2	RNF187	-0.851948	c2
HSDL2	GPANK1	-0.374026	c2
HSDL2	SLC9B1	-0.00780235	c2
HSDL2	TSPAN17	0.0766234	c2
HSDL2	CDK13	-0.811688	c2
HSDL2	CYP1B1	-0.545455	c2
HSDL2	ADGRF4	-0.867532	c2
HSDL2	BRMS1L	-0.51039	c2
HSDL2	ERI2	0.261039	c2
HSDL2	RPF2	0.194805	c2
HSDL2	MFSD9	0.438961	c2
HSDL2	HSPB3	-0.649351	c2
HSDL2	ZMYND15	-0.796104	c2
HSDL2	FAM151A	-0.805195	c2
HSDL2	KLHDC10	-0.0155844	c2
HSDL2	PCGF5	0.287013	c2
HSDL2	RNF146	-0.654545	c2
HSDL2	NKPD1	-0.802597	c2
HSDL2	KERA	-0.731169	c2
HSDL2	ARSG	-0.762338	c2
HSDL2	BSCL2	-0.737662	c2
HSDL2	FAXC	-0.478077	c2
HSDL2	DSCR3	0.0506494	c2
HSDL2	ZNF124	0.145455	c2
HSDL2	KLHL20	-0.524675	c2
HSDL2	CCR7	-0.831169	c2
HSDL2	KCNIP3	0.0428571	c2
HSDL2	ZNF431	0.106494	c2
HSDL2	KCNN2	0.545455	c2
HSDL2	KLHL13	-0.705195	c2
HSDL2	AGAP6	-0.164935	c2
HSDL2	ADO	0.244156	c2
HSDL2	DNM3	-0.514286	c2
HSDL2	POGZ	-0.488312	c2
HSDL2	ANKHD1-EIF4EBP3	0.0701299	c2
HSDL2	RPP25	-0.719481	c2
HSDL2	CHD5	-0.305195	c2
HSDL2	BBC3	-0.701299	c2
HSDL2	C4orf22	-0.0818182	c2
HSDL2	SUPT6H	-0.71127	c2
HSDL2	FASTK	-0.85974	c2
HSDL2	TDRD7	-0.741558	c2
HSDL2	GPR84	-0.671429	c2
HSDL2	IAH1	-0.506494	c2
HSDL2	MUTYH	-0.616883	c2
HSDL2	KRTDAP	-0.745047	c2
HSDL2	CEP350	-0.666234	c2
HSDL2	SEMA3F	-0.0779221	c2
HSDL2	RNF111	0.0246753	c2
HSDL2	CXCR2	-0.0038961	c2
HSDL2	DPP6	-0.84026	c2
HSDL2	GRIK5	0.284416	c2
HSDL2	VPS51	0.422078	c2
HSDL2	H2AFY2	0.212987	c2
HSDL2	FCRL2	-0.358442	c2
HSDL2	RRP9	-0.85974	c2
HSDL2	ENOSF1	-0.741558	c2
HSDL2	GNE	0.166937	c2
HSDL2	PRKD2	-0.422215	c2
HSDL2	FAM193A	0.0337662	c2
HSDL2	FZD2	-0.865866	c2
HSDL2	VPS54	-0.828571	c2
HSDL2	NTSR1	-0.385714	c2
HSDL2	CXXC1	0.0597403	c2
HSDL2	BSCL2_control	-0.802597	c2
HSDL2	CRNKL1	-0.161741	c2
HSDL2	VWCE	-0.755844	c2
HSDL2	CDK14	-0.518182	c2
HSDL2	JUNB	-0.585255	c2
HSDL2	NAALADL2	-0.8	c2
HSDL2	RPS15	-0.377922	c2
HSDL2	UGT2B7	-0.077323	c2
HSDL2	PRKCDBP	-0.203896	c2
HSDL2	NR1H2	-0.374026	c2
HSDL2	MT1A	-0.716883	c2
HSDL2	TREM1	-0.65974	c2
HSDL2	MTBP	-0.709091	c2
HSDL2	ADAMTS17	-0.876908	c2
HSDL2	MLX	-0.763636	c2
HSDL2	TMPRSS2	-0.297403	c2
HSDL2	FGFR2	0.0636364	c2
HSDL2	LINC00477	-0.820396	c2
HSDL2	NACC1	0.148052	c2
HSDL2	DEFA5	0.0220779	c2
HSDL2	RHNO1	-0.55974	c2
HSDL2	LAMC3	-0.8	c2
HSDL2	MARCH6	0.324675	c2
HSDL2	SLC16A5	-0.22215	c2
HSDL2	C16orf54	-0.747645	c2
HSDL2	RNF41	-0.827541	c2
HSDL2	NLRP3	0.0545455	c2
HSDL2	ZNF2	-0.432468	c2
HSDL2	PIGT	-0.602597	c2
HSDL2	B3GNT7	-0.754545	c2
HSDL2	KRT84	-0.637662	c2
HSDL2	AASDH	0.239688	c2
HSDL2	SALL1	-0.372727	c2
HSDL2	TRIM73	-0.219481	c2
HSDL2	CRNN	-0.396233	c2
HSDL2	PLEKHO1	-0.0428711	c2
HSDL2	HLX	-0.57013	c2
HSDL2	ODAM	-0.863267	c2
HSDL2	TRIM51	-0.87013	c2
HSDL2	WWOX	-0.214286	c2
HSDL2	RBM39	-0.607792	c2
HSDL2	HCN2	-0.406494	c2
HSDL2	TMEM100	-0.872727	c2
HSDL2	OLFML3	-0.798701	c2
HSDL2	F8A1	-0.811688	c2
HSDL2	ATRX	0.190909	c2
HSDL2	FMO4	0.0662338	c2
HSDL2	GSTK1	-0.0402597	c2
HSDL2	HIST1H2AD	-0.812987	c2
HSDL2	STX10	-0.105195	c2
HSDL2	FNBP1L	-0.78467	c2
HSDL2	AURKC	-0.841558	c2
HSDL2	TNXB	0.0454545	c2
HSDL2	AGBL5	-0.136364	c2
HSDL2	RUSC1-AS1	-0.825974	c2
HSDL2	SOCS2	0.167532	c2
HSDL2	SCNN1A	-0.318182	c2
HSDL2	ACTL6A	-0.11039	c2
HSDL2	CLDN23	-0.527273	c2
HSDL2	PNMT	-0.923377	c2
HSDL2	CCDC113	-0.515584	c2
HSDL2	SH2D6	-0.796104	c2
HSDL2	SSU72	-0.854545	c2
HSDL2	MOB1B	-0.786619	c2
HSDL2	SF3B1	-0.336364	c2
HSDL2	ADAM33	-0.345455	c2
HSDL2	TLN1	-0.579221	c2
HSDL2	WNT4	-0.749351	c2
HSDL2	HAND2	-0.462338	c2
HSDL2	DAZ3	-0.109126	c2
HSDL2	SMCO3	-0.683117	c2
HSDL2	SCNN1B	-0.244156	c2
HSDL2	PRR13	-0.832468	c2
HSDL2	CCDC115	-0.751948	c2
HSDL2	RBM44	-0.301299	c2
HSDL2	TBCD	-0.0721013	c2
HSDL2	RHBDD1	-0.249351	c2
HSDL2	NLGN4Y	-0.618383	c2
HSDL2	BMPR1B	-0.753247	c2
HSDL2	EFNA1	-0.81455	c2
HSDL2	SLC22A3	-0.667532	c2
HSDL2	CACNA1C	-0.379221	c2
HSDL2	HIC1	-0.84026	c2
HSDL2	SCLY	-0.67013	c2
HSDL2	ENOX1	-0.624675	c2
HSDL2	NNAT	-0.392208	c2
HSDL2	IHH	-0.593506	c2
HSDL2	ZNF484	-0.790909	c2
HSDL2	APBA3	-0.0675325	c2
HSDL2	SFXN2	-0.476623	c2
HSDL2	GOSR2	-0.453247	c2
HSDL2	ACIN1	-0.269006	c2
HSDL2	SLC9A8	-0.76593	c2
HSDL2	PTGDR	-0.385714	c2
HSDL2	MMP24	-0.538961	c2
HSDL2	ALDH4A1	-0.746753	c2
HSDL2	ISLR	-0.68961	c2
HSDL2	OSER1	-0.282185	c2
HSDL2	FOXK2	-0.553247	c2
HSDL2	CRTC3	-0.155245	c2
HSDL2	NEK9	-0.615135	c2
HSDL2	PRAMEF3	-0.231169	c2
HSDL2	CAAP1	-0.455992	c2
HSDL2	NAP1L4	-0.633766	c2
HSDL2	ARG1	-0.379221	c2
HSDL2	FBN3	-0.38961	c2
HSDL2	SPOCK3	-0.746753	c2
HSDL2	RBBP6	-0.796104	c2
HSDL2	JRKL	-0.320234	c2
HSDL2	ADRA1B	-0.762338	c2
HSDL2	IL34	-0.775325	c2
HSDL2	KIF5A	-0.44495	c2
HSDL2	PTN	-0.555844	c2
IFIT5	MSRB3	0.34026	c2
IFIT5	DES	0.437662	c2
IFIT5	PSMD13	0.328571	c2
IFIT5	PSMA5	0.161039	c2
IFIT5	NKX2-1	0.203896	c2
IFIT5	PSMC4	0.127273	c2
IFIT5	PSMD2	0.524675	c2
IFIT5	PSMA4	0.394805	c2
IFIT5	PSMC6	0.346753	c2
IFIT5	PSMC2	0.309091	c2
IFIT5	PSMB3	0.532468	c2
IFIT5	PSMA6	0.374026	c2
IFIT5	FBXW8	0.405195	c2
IFIT5	PSMC3	0.115584	c2
IFIT5	PSMC1	0.47013	c2
IFIT5	PSMD6	0.405195	c2
IFIT5	PSMA7	0.435065	c2
IFIT5	PSMD8	0.0519481	c2
IFIT5	RNF103	0.103896	c2
IFIT5	ZNF655	-0.0805195	c2
IFIT5	DDI1	-0.0649351	c2
IFIT5	F7	0.194219	c2
IFIT5	PSMA1	0.545455	c2
IFIT5	YWHAG	0.315584	c2
IFIT5	PKM	0.0974342	c2
IFIT5	MRC2	0.0584416	c2
IFIT5	HTR3B	0.0662338	c2
IFIT5	SCD5	0.261039	c2
IFIT5	KNCN	0.585255	c2
IFIT5	BHLHE40	0.600844	c2
IFIT5	FBXO21	0.32543	c2
IFIT5	MFSD13A	0.142857	c2
IFIT5	UBE2QL1	0.546753	c2
IFIT5	PDLIM1	0.424675	c2
IFIT5	H1F0	0.0662338	c2
IFIT5	FANCA	0.716883	c2
IFIT5	FNTB	0.238961	c2
IFIT5	FBXO16	0.335174	c2
IFIT5	ZNF521	0.41039	c2
IFIT5	PSMB4	0.637662	c2
IFIT5	TSKS	0.292208	c2
IFIT5	FBXO33	0.325974	c2
IFIT5	SLC24A3	0.518182	c2
IFIT5	ABHD16A	0.51835	c2
IFIT5	ZNF789	0.425974	c2
IFIT5	HHIPL1	0.105879	c2
IFIT5	LRRC29	-0.133766	c2
IFIT5	STT3B	0.344268	c2
IFIT5	NIPBL	0.0129912	c2
IFIT5	BEST3	-0.12987	c2
IFIT5	MBLAC2	0.585714	c2
IFIT5	PSMC5	0.544156	c2
IFIT5	MRPL35	0.0428571	c2
IFIT5	FBXO32	0.550649	c2
IFIT5	SLC25A53	0.167587	c2
IFIT5	SLA2	0.422078	c2
IFIT5	HOXC11	0.733766	c2
IFIT5	STC2	0.42987	c2
IFIT5	DEPDC5	0.320779	c2
IFIT5	BATF	-0.0662338	c2
IFIT5	CAMKV	0.218182	c2
IFIT5	C19orf47	-0.0688312	c2
IFIT5	YIPF2	-0.025974	c2
IFIT5	TMEM61	0.494805	c2
IFIT5	OR5W2	-0.216883	c2
IFIT5	GATA3	0.618182	c2
IFIT5	STK32A	0.284416	c2
IFIT5	TRPC5	0.578759	c2
IFIT5	PYCRL	0.412987	c2
IFIT5	C22orf31	0.692208	c2
IFIT5	GLIS3	0.203896	c2
IFIT5	ZDHHC12	0.135065	c2
IFIT5	RNF167	-0.253329	c2
IFIT5	SMG1	0.307792	c2
IFIT5	UPF1	0.411172	c2
IFIT5	SMR3A	0.225974	c2
IFIT5	NOS1AP	0.592208	c2
IFIT5	KLB	0.715584	c2
IFIT5	INTS10	-0.136364	c2
IFIT5	C15orf40	-0.387013	c2
IFIT5	VAMP3	0.38961	c2
IFIT5	PSMA2	0.485714	c2
IFIT5	ZNF333	0.580708	c2
IFIT5	SLC1A5	0.605391	c2
IFIT5	LYPD5	-0.248052	c2
IFIT5	SPINT1	0.503896	c2
IFIT5	ZSCAN29	0.754545	c2
IFIT5	THAP5	0.517051	c2
IFIT5	KCNK13	-0.2	c2
IFIT5	NME3	0.0558442	c2
IFIT5	CNTNAP3	-0.376623	c2
IFIT5	IL27RA	0.372727	c2
IFIT5	AQP11	-0.0461189	c2
IFIT5	SPINK5	0.784416	c2
IFIT5	DCP1A	0.742857	c2
IFIT5	CASC10	0.492208	c2
IFIT5	GFAP	-0.366353	c2
IFIT5	FOXN2	0.893506	c2
IFIT5	CCDC71L	0.0480676	c2
IFIT5	ROR2	-0.353247	c2
IFIT5	MLLT3	0.833766	c2
IFIT5	MARK4	0.0597403	c2
IFIT5	BICD2	-0.184416	c2
IFIT5	CSF1R	-0.202597	c2
IFIT5	TSSK4	0.267532	c2
IFIT5	UNC5C	-0.324675	c2
IFIT5	OR14C36	-0.0935065	c2
IFIT5	LIN9	0.683117	c2
IFIT5	LOXL2	0.596947	c2
IFIT5	MAP3K6	0.714286	c2
IFIT5	CENPQ	0.0506494	c2
IFIT5	HIST1H4C	0.497403	c2
IFIT5	CTRB1	0.387788	c2
IFIT5	ADA	-0.41507	c2
IFIT5	PTRH1	0.463636	c2
IFIT5	BET1	-0.351413	c2
IFIT5	NELL2	0.911688	c2
IFIT5	VWA7	-0.503896	c2
IFIT5	ST8SIA1	-0.141558	c2
IFIT5	SCARB1	-0.306494	c2
IFIT5	ZFYVE26	0.00909091	c2
IFIT5	PLLP	-0.390909	c2
IFIT5	GTF2A2	0.749351	c2
IFIT5	FRZB	0.571429	c2
IFIT5	ORC3	0.84026	c2
IFIT5	HSDL2	0.883117	c2
IFIT5	ZNF14	0.722962	c2
IFIT5	ZC3H14	-0.341558	c2
IFIT5	FAM71A	-0.223377	c2
IFIT5	IL23A	0.58961	c2
IFIT5	RBFA	-0.630724	c2
IFIT5	CYCS	0.320883	c2
IFIT5	FBXO40	-0.695907	c2
IFIT5	OLIG2	-0.52987	c2
IFIT5	ZNF446	0.777922	c2
IFIT5	WISP1	0.825974	c2
IFIT5	TSPO	-0.483117	c2
IFIT5	APH1A	-0.367652	c2
IFIT5	RBM10	0.218182	c2
IFIT5	GABRA4	0.716883	c2
IFIT5	PAN2	0.0779221	c2
IFIT5	ARMC2	0.738961	c2
IFIT5	CCND3	-0.0168831	c2
IFIT5	INHA	0.6671	c2
IFIT5	RUNDC1	-0.348052	c2
IFIT5	SUPT5H	-0.538961	c2
IFIT5	TRIP12	0.81039	c2
IFIT5	PKD1	-0.303896	c2
IFIT5	BAIAP2L1	0.609289	c2
IFIT5	GNB4	-0.192208	c2
IFIT5	VAX2	0.0948052	c2
IFIT5	DEK	0.805195	c2
IFIT5	FAM149A	0.0272727	c2
IFIT5	OTOR	0.324781	c2
IFIT5	MYLK2	0.602597	c2
IFIT5	IDH3G	0.818448	c2
IFIT5	WDR76	-0.606494	c2
IFIT5	ZNF132	-0.409091	c2
IFIT5	TMEM106A	0.711688	c2
IFIT5	H2AFX	0.783117	c2
IFIT5	NUDT2	-0.338961	c2
IFIT5	HIST3H2A	-0.476623	c2
IFIT5	FRY	0.668831	c2
IFIT5	PLOD3	0.768831	c2
IFIT5	IGF1	0.453247	c2
IFIT5	SPTBN1	0.644575	c2
IFIT5	TRIM32	-0.232468	c2
IFIT5	RXRA	-0.661039	c2
IFIT5	ZNF76	0.584416	c2
IFIT5	UBE2Q1	0.0792208	c2
IFIT5	CSTB	0.758442	c2
IFIT5	ALPPL2	-0.601299	c2
IFIT5	KIF1BP	-0.124756	c2
IFIT5	C7orf43	0.523377	c2
IFIT5	PIK3IP1	0.764935	c2
IFIT5	MAP3K10	0.525974	c2
IFIT5	DNAJA3	0.48961	c2
IFIT5	C10orf2	0.77013	c2
IFIT5	CHAC1	0.663202	c2
IFIT5	CEP57L1	0.911688	c2
IFIT5	FOCAD	0.685714	c2
IFIT5	CDCA7	-0.751948	c2
IFIT5	ARHGAP33	-0.507308	c2
IFIT5	BAZ2A	0.593699	c2
IFIT5	CCDC117	0.397403	c2
IFIT5	PTMA	-0.714286	c2
IFIT5	SMAD4	0.508772	c2
IFIT5	C9orf106	0.655844	c2
IFIT5	TTC22	-0.71062	c2
IFIT5	PRNT	0.0727273	c2
IFIT5	CNNM1	0.818182	c2
IFIT5	FAM90A1	0.939916	c2
IFIT5	ADCY2	0.28961	c2
IFIT5	MAML2	-0.744398	c2
IFIT5	DCAF6	-0.732468	c2
IFIT5	C17orf62	0.00909091	c2
IFIT5	RAI2	-0.702826	c2
IFIT5	FBXO4	-0.63657	c2
IFIT5	RAB4A	0.898993	c2
IFIT5	PKIB	0.93277	c2
IFIT5	LRRC45	-0.65974	c2
IFIT5	FAM178B	-0.632023	c2
IFIT5	CXCR3	-0.684416	c2
IFIT5	ZNF678	0.623377	c2
IFIT5	TTK	0.561039	c2
IFIT5	PSMB10	-0.776623	c2
IFIT5	CDIPT	-0.125365	c2
IFIT5	FAM135B	0.565768	c2
IFIT5	XPNPEP2	-0.64026	c2
IFIT5	LAMTOR1	0.131169	c2
IFIT5	CDC42	-0.342319	c2
IFIT5	FOXK1	0.923377	c2
IFIT5	WSCD1	-0.450649	c2
IFIT5	LRRC39	0.520779	c2
IFIT5	AGFG2	0.837662	c2
IFIT5	C14orf80	0.796104	c2
IFIT5	IFIT5	1	c2
IFIT5	LOC389834	0.862338	c2
IFIT5	RF with noLDL	-0.766234	c2
IFIT5	RNF139	0.600844	c2
IFIT5	TNIP2	0.251948	c2
IFIT5	SHARPIN	-0.720779	c2
IFIT5	FAM129A	-0.423377	c2
IFIT5	S1PR2	0.509091	c2
IFIT5	PRKAR1A	-0.407925	c2
IFIT5	PLEK2	-0.802597	c2
IFIT5	BCL9	0.941558	c2
IFIT5	ST8SIA2	-0.716883	c2
IFIT5	TMED10	-0.777922	c2
IFIT5	TCTE3	0.9	c2
IFIT5	PPRC1	0.654758	c2
IFIT5	CPED1	0.91039	c2
IFIT5	MFSD11	-0.568831	c2
IFIT5	LYPD4	0.872727	c2
IFIT5	CYP27B1	-0.805456	c2
IFIT5	ZNF24	0.298701	c2
IFIT5	GTF2I	0.78961	c2
IFIT5	LINGO4	0.82987	c2
IFIT5	POLR2J	0.744398	c2
IFIT5	VSIG10	0.716883	c2
IFIT5	CNBP	-0.619032	c2
IFIT5	ZNF335	0.753247	c2
IFIT5	DYDC2	0.948052	c2
IFIT5	CARD9	0.266234	c2
IFIT5	ANGPT1	-0.767532	c2
IFIT5	CD180	-0.359857	c2
IFIT5	BRAP	-0.383117	c2
IFIT5	NRG4	0.115584	c2
IFIT5	HIST1H2AL	0.909091	c2
IFIT5	TCEAL7	0.888312	c2
IFIT5	TBC1D3C	-0.742857	c2
IFIT5	SEC31B	-0.662338	c2
IFIT5	PCDHA3	0.753247	c2
IFIT5	IFT46	-0.497403	c2
IFIT5	OR1F1	0.222078	c2
IFIT5	ACAD10	0.37013	c2
IFIT5	YAF2	0.472727	c2
IFIT5	UBC	-0.52987	c2
IFIT5	PSG6	0.68139	c2
IFIT5	HORMAD1	0.261773	c2
IFIT5	GRB2	0.790909	c2
IFIT5	CRADD	-0.25974	c2
IFIT5	2020-09-07	0.550649	c2
IFIT5	PSME3	0.864935	c2
IFIT5	NANS	0.87431	c2
IFIT5	KRAS	0.703475	c2
IFIT5	SFI1	0.816883	c2
IFIT5	MAP4K1	-0.753247	c2
IFIT5	GPR62	-0.819481	c2
IFIT5	ARHGAP26	0.884416	c2
IFIT5	MAP3K11	-0.913933	c2
IFIT5	TNFSF15	-0.114323	c2
IFIT5	TRIM16L	0.47483	c2
IFIT5	PLAG1	-0.861039	c2
IFIT5	VPS26B	-0.696104	c2
IFIT5	CDK18	-0.872727	c2
IFIT5	DMPK	-0.462338	c2
IFIT5	MIDN	0.801299	c2
IFIT5	GNB1L	-0.882754	c2
IFIT5	OR7D2	0.501299	c2
IFIT5	FLG	0.819481	c2
IFIT5	SATB1	-0.84443	c2
IFIT5	N4BP2L1	-0.229295	c2
IFIT5	ESYT3	-0.766234	c2
IFIT5	COPS8	0.293506	c2
IFIT5	HTATIP2	0.588312	c2
IFIT5	KDM5D	0.106494	c2
IFIT5	SLC12A8	-0.72987	c2
IFIT5	SLC52A1	0.497564	c2
IFIT5	PRKCD	-0.816883	c2
IFIT5	COMMD4	-0.874026	c2
IFIT5	DOCK1	0.832738	c2
IFIT5	HSD17B2	0.68961	c2
IFIT5	DSE	-0.676623	c2
IFIT5	ZDHHC13	0.277922	c2
IFIT5	FOXJ3	-0.797403	c2
IFIT5	UBB	-0.493506	c2
IFIT5	DHRS3	0.288312	c2
IFIT5	GMEB1	0.166234	c2
IFIT5	LPCAT2	-0.827541	c2
IFIT5	IL2RA	0.367532	c2
IFIT5	RPL7	-0.762338	c2
IFIT5	CRLF1	-0.720779	c2
IFIT5	TMEM41A	-0.666234	c2
IFIT5	KCNAB2	0.663636	c2
IFIT5	MMP19	-0.896104	c2
IFIT5	TMTC4	-0.877558	c2
IFIT5	CUL7	-0.375325	c2
IFIT5	GPR31	-0.912987	c2
IFIT5	CCDC157	-0.757143	c2
IFIT5	CLDN14	-0.855844	c2
IFIT5	CALR	-0.385714	c2
IFIT5	NMBR	0.42987	c2
IFIT5	MMEL1	0.292208	c2
IFIT5	CAPN15	-0.806494	c2
IFIT5	SERPINA13P	-0.846753	c2
IFIT5	CAPN2	-0.438454	c2
IFIT5	OR4D5	0.472727	c2
IFIT5	IQSEC1	-0.963636	c2
IFIT5	41523	0.237167	c2
IFIT5	CBS	0.244235	c2
IFIT5	LYRM1	-0.0623377	c2
IFIT5	CCDC120	-0.87013	c2
IFIT5	MED26	-0.0909386	c2
IFIT5	GTPBP3	-0.10328	c2
IFIT5	CYB5A	0.783117	c2
IFIT5	DHX57	-0.355844	c2
IFIT5	CCDC85A	-0.64026	c2
IFIT5	ARIH1	0.335065	c2
IFIT5	INTS4	-0.786619	c2
IFIT5	OR1N1	0.612987	c2
IFIT5	COQ10B	-0.849351	c2
IFIT5	ASPA	-0.188312	c2
IFIT5	DCPS	-0.633766	c2
IFIT5	CAPRIN1	-0.396104	c2
IFIT5	UGT1A9	-0.792465	c2
IFIT5	SYVN1	-0.927273	c2
IFIT5	ZCWPW2	-0.384416	c2
IFIT5	RBAK	0.583956	c2
IFIT5	CLDN1	-0.0181818	c2
IFIT5	CDH16	-0.654545	c2
IFIT5	CKLF	-0.774927	c2
IFIT5	MAMDC2	-0.627273	c2
IFIT5	STRADB	0.0545455	c2
IFIT5	CHPF2	-0.850649	c2
IFIT5	RGS7BP	0.463636	c2
IFIT5	RUNX1	-0.867532	c2
IFIT5	NDUFC2	0.796104	c2
IFIT5	APC	-0.464935	c2
IFIT5	FMOD	-0.84026	c2
IFIT5	ACTL9	-0.909091	c2
IFIT5	NCLN	-0.203313	c2
IFIT5	EPHX3	0.748052	c2
IFIT5	KCNJ9	0.15974	c2
IFIT5	IL18BP	-0.753247	c2
IFIT5	ZDHHC21	0.711688	c2
IFIT5	KLF6	0.335065	c2
IFIT5	NF2	0.450146	c2
IFIT5	LIMS2	0.383241	c2
IFIT5	MED9	-0.675325	c2
IFIT5	SLC44A1	-0.150649	c2
IFIT5	DTX3	-0.514286	c2
IFIT5	AOC3	-0.743748	c2
IFIT5	TM6SF2	-0.823377	c2
IFIT5	FXYD3	-0.833766	c2
IFIT5	MRPL41	-0.564935	c2
IFIT5	OTOP1	-0.785714	c2
IFIT5	ELOVL5	0.672946	c2
IFIT5	PEG3	-0.179929	c2
IFIT5	GAB3	0.432468	c2
IFIT5	HOOK3	0.358442	c2
IFIT5	RHOC	0.558442	c2
IFIT5	PGLYRP4	0.768831	c2
IFIT5	WAC	0.0207792	c2
IFIT5	PRSS8	-0.672727	c2
IFIT5	HYOU1	0.200065	c2
IFIT5	CYS1	-0.941864	c2
IFIT5	TMEM74	-0.883117	c2
IFIT5	FIBCD1	-0.732468	c2
IFIT5	STK38	-0.0909091	c2
IFIT5	HEATR1	-0.420266	c2
IFIT5	RNF187	-0.864935	c2
IFIT5	GPANK1	-0.394805	c2
IFIT5	SLC9B1	0.195059	c2
IFIT5	TSPAN17	0.166234	c2
IFIT5	CDK13	-0.933766	c2
IFIT5	CYP1B1	-0.55974	c2
IFIT5	ADGRF4	-0.927273	c2
IFIT5	BRMS1L	-0.449351	c2
IFIT5	ERI2	0.47013	c2
IFIT5	RPF2	0.327273	c2
IFIT5	MFSD9	0.632468	c2
IFIT5	HSPB3	-0.574026	c2
IFIT5	ZMYND15	-0.918182	c2
IFIT5	FAM151A	-0.896104	c2
IFIT5	KLHDC10	0.142857	c2
IFIT5	PCGF5	0.450649	c2
IFIT5	RNF146	-0.671429	c2
IFIT5	NKPD1	-0.837662	c2
IFIT5	KERA	-0.742857	c2
IFIT5	ARSG	-0.78961	c2
IFIT5	BSCL2	-0.675325	c2
IFIT5	FAXC	-0.45989	c2
IFIT5	DSCR3	0.237662	c2
IFIT5	ZNF124	0.357143	c2
IFIT5	KLHL20	-0.407792	c2
IFIT5	CCR7	-0.849351	c2
IFIT5	KCNIP3	0.17013	c2
IFIT5	ZNF431	0.31039	c2
IFIT5	KCNN2	0.715584	c2
IFIT5	KLHL13	-0.632468	c2
IFIT5	AGAP6	-0.198701	c2
IFIT5	ADO	0.506494	c2
IFIT5	DNM3	-0.448052	c2
IFIT5	POGZ	-0.397403	c2
IFIT5	ANKHD1-EIF4EBP3	0.219481	c2
IFIT5	RPP25	-0.706494	c2
IFIT5	CHD5	-0.375325	c2
IFIT5	BBC3	-0.654545	c2
IFIT5	C4orf22	0.087013	c2
IFIT5	SUPT6H	-0.715817	c2
IFIT5	FASTK	-0.91039	c2
IFIT5	TDRD7	-0.715584	c2
IFIT5	GPR84	-0.664935	c2
IFIT5	IAH1	-0.462338	c2
IFIT5	MUTYH	-0.661039	c2
IFIT5	KRTDAP	-0.664501	c2
IFIT5	CEP350	-0.506494	c2
IFIT5	SEMA3F	0.0662338	c2
IFIT5	RNF111	0.24026	c2
IFIT5	CXCR2	-0.0597403	c2
IFIT5	DPP6	-0.833766	c2
IFIT5	GRIK5	0.423377	c2
IFIT5	VPS51	0.705195	c2
IFIT5	H2AFY2	0.302597	c2
IFIT5	FCRL2	-0.184416	c2
IFIT5	RRP9	-0.798701	c2
IFIT5	ENOSF1	-0.685714	c2
IFIT5	GNE	0.387139	c2
IFIT5	PRKD2	-0.275414	c2
IFIT5	FAM193A	0.219481	c2
IFIT5	FZD2	-0.80026	c2
IFIT5	VPS54	-0.842857	c2
IFIT5	NTSR1	-0.111688	c2
IFIT5	CXXC1	0.267532	c2
IFIT5	BSCL2_control	-0.748052	c2
IFIT5	CRNKL1	-0.151348	c2
IFIT5	VWCE	-0.771429	c2
IFIT5	CDK14	-0.401299	c2
IFIT5	JUNB	-0.544333	c2
IFIT5	NAALADL2	-0.776623	c2
IFIT5	RPS15	-0.246753	c2
IFIT5	UGT2B7	0.154646	c2
IFIT5	PRKCDBP	-0.0662338	c2
IFIT5	NR1H2	-0.237662	c2
IFIT5	MT1A	-0.637662	c2
IFIT5	TREM1	-0.622078	c2
IFIT5	MTBP	-0.654545	c2
IFIT5	ADAMTS17	-0.782072	c2
IFIT5	MLX	-0.649351	c2
IFIT5	TMPRSS2	-0.227273	c2
IFIT5	FGFR2	0.268831	c2
IFIT5	LINC00477	-0.759337	c2
IFIT5	NACC1	0.422078	c2
IFIT5	DEFA5	0.0818182	c2
IFIT5	RHNO1	-0.464935	c2
IFIT5	LAMC3	-0.684416	c2
IFIT5	MARCH6	0.515584	c2
IFIT5	SLC16A5	0.00454693	c2
IFIT5	C16orf54	-0.654758	c2
IFIT5	RNF41	-0.693082	c2
IFIT5	NLRP3	0.228571	c2
IFIT5	ZNF2	-0.363636	c2
IFIT5	PIGT	-0.392208	c2
IFIT5	B3GNT7	-0.728571	c2
IFIT5	KRT84	-0.450649	c2
IFIT5	AASDH	0.383891	c2
IFIT5	SALL1	-0.228571	c2
IFIT5	TRIM73	-0.111688	c2
IFIT5	CRNN	-0.116921	c2
IFIT5	PLEKHO1	0.164989	c2
IFIT5	HLX	-0.445455	c2
IFIT5	ODAM	-0.708672	c2
IFIT5	TRIM51	-0.720779	c2
IFIT5	WWOX	-0.181818	c2
IFIT5	RBM39	-0.601299	c2
IFIT5	HCN2	-0.232468	c2
IFIT5	TMEM100	-0.785714	c2
IFIT5	OLFML3	-0.676623	c2
IFIT5	F8A1	-0.638961	c2
IFIT5	ATRX	0.455844	c2
IFIT5	FMO4	0.344156	c2
IFIT5	GSTK1	0.254545	c2
IFIT5	HIST1H2AD	-0.720779	c2
IFIT5	STX10	0.175325	c2
IFIT5	FNBP1L	-0.695031	c2
IFIT5	AURKC	-0.736364	c2
IFIT5	TNXB	0.0831169	c2
IFIT5	AGBL5	0.0454545	c2
IFIT5	RUSC1-AS1	-0.731169	c2
IFIT5	SOCS2	0.302597	c2
IFIT5	SCNN1A	-0.301299	c2
IFIT5	ACTL6A	0.175325	c2
IFIT5	CLDN23	-0.423377	c2
IFIT5	PNMT	-0.905195	c2
IFIT5	CCDC113	-0.345455	c2
IFIT5	SH2D6	-0.653247	c2
IFIT5	SSU72	-0.761039	c2
IFIT5	MOB1B	-0.685287	c2
IFIT5	SF3B1	-0.211688	c2
IFIT5	ADAM33	-0.242857	c2
IFIT5	TLN1	-0.451948	c2
IFIT5	WNT4	-0.653247	c2
IFIT5	HAND2	-0.222078	c2
IFIT5	DAZ3	0.189672	c2
IFIT5	SMCO3	-0.653247	c2
IFIT5	SCNN1B	-0.0246753	c2
IFIT5	PRR13	-0.74026	c2
IFIT5	CCDC115	-0.632468	c2
IFIT5	RBM44	-0.0766234	c2
IFIT5	TBCD	0.139656	c2
IFIT5	RHBDD1	-0.0220779	c2
IFIT5	NLGN4Y	-0.468334	c2
IFIT5	BMPR1B	-0.633766	c2
IFIT5	EFNA1	-0.772329	c2
IFIT5	SLC22A3	-0.631169	c2
IFIT5	CACNA1C	-0.0623377	c2
IFIT5	HIC1	-0.755844	c2
IFIT5	SCLY	-0.471429	c2
IFIT5	ENOX1	-0.461039	c2
IFIT5	NNAT	-0.202597	c2
IFIT5	IHH	-0.477922	c2
IFIT5	ZNF484	-0.650649	c2
IFIT5	APBA3	0.190909	c2
IFIT5	SFXN2	-0.276623	c2
IFIT5	GOSR2	-0.248052	c2
IFIT5	ACIN1	-0.063028	c2
IFIT5	SLC9A8	-0.557868	c2
IFIT5	PTGDR	-0.146753	c2
IFIT5	MMP24	-0.320779	c2
IFIT5	ALDH4A1	-0.664935	c2
IFIT5	ISLR	-0.528571	c2
IFIT5	OSER1	-0.0754227	c2
IFIT5	FOXK2	-0.390909	c2
IFIT5	CRTC3	0.176031	c2
IFIT5	NEK9	-0.419617	c2
IFIT5	PRAMEF3	0.0480519	c2
IFIT5	CAAP1	-0.194868	c2
IFIT5	NAP1L4	-0.397403	c2
IFIT5	ARG1	-0.125974	c2
IFIT5	FBN3	-0.164935	c2
IFIT5	SPOCK3	-0.532468	c2
IFIT5	RBBP6	-0.663636	c2
IFIT5	JRKL	-0.0584605	c2
IFIT5	ADRA1B	-0.642857	c2
IFIT5	IL34	-0.533766	c2
IFIT5	KIF5A	-0.140305	c2
IFIT5	PTN	-0.335065	c2
KCNAB2	MSRB3	-0.0701299	c2
KCNAB2	DES	-0.154545	c2
KCNAB2	PSMD13	-0.131169	c2
KCNAB2	PSMA5	-0.37013	c2
KCNAB2	NKX2-1	-0.197403	c2
KCNAB2	PSMC4	-0.316883	c2
KCNAB2	PSMD2	0.0948052	c2
KCNAB2	PSMA4	-0.0545455	c2
KCNAB2	PSMC6	-0.205195	c2
KCNAB2	PSMC2	-0.101299	c2
KCNAB2	PSMB3	0.0805195	c2
KCNAB2	PSMA6	-0.166234	c2
KCNAB2	FBXW8	-0.0402597	c2
KCNAB2	PSMC3	-0.303896	c2
KCNAB2	PSMC1	-0.0298701	c2
KCNAB2	PSMD6	-0.168831	c2
KCNAB2	PSMA7	-0.0584416	c2
KCNAB2	PSMD8	-0.454545	c2
KCNAB2	RNF103	-0.415584	c2
KCNAB2	ZNF655	-0.424675	c2
KCNAB2	DDI1	-0.405195	c2
KCNAB2	F7	-0.371549	c2
KCNAB2	PSMA1	0.115584	c2
KCNAB2	YWHAG	-0.244156	c2
KCNAB2	PKM	-0.417019	c2
KCNAB2	MRC2	-0.0922078	c2
KCNAB2	HTR3B	-0.379221	c2
KCNAB2	SCD5	-0.164935	c2
KCNAB2	KNCN	-0.0623579	c2
KCNAB2	BHLHE40	0.320234	c2
KCNAB2	FBXO21	-0.0344268	c2
KCNAB2	MFSD13A	-0.4	c2
KCNAB2	UBE2QL1	0.262338	c2
KCNAB2	PDLIM1	0.12987	c2
KCNAB2	H1F0	-0.153247	c2
KCNAB2	FANCA	0.257143	c2
KCNAB2	FNTB	-0.0662338	c2
KCNAB2	FBXO16	0.140305	c2
KCNAB2	ZNF521	0.0194805	c2
KCNAB2	PSMB4	0.203896	c2
KCNAB2	TSKS	-0.106494	c2
KCNAB2	FBXO33	-0.0285714	c2
KCNAB2	SLC24A3	0.0506494	c2
KCNAB2	ABHD16A	-0.10328	c2
KCNAB2	ZNF789	0.176623	c2
KCNAB2	HHIPL1	-0.242286	c2
KCNAB2	LRRC29	-0.55974	c2
KCNAB2	STT3B	-0.0695031	c2
KCNAB2	NIPBL	-0.489769	c2
KCNAB2	BEST3	-0.603896	c2
KCNAB2	MBLAC2	0.236364	c2
KCNAB2	PSMC5	0.154545	c2
KCNAB2	MRPL35	-0.296104	c2
KCNAB2	FBXO32	0.222078	c2
KCNAB2	SLC25A53	-0.352062	c2
KCNAB2	SLA2	0.211688	c2
KCNAB2	HOXC11	0.18961	c2
KCNAB2	STC2	-0.0636364	c2
KCNAB2	DEPDC5	-0.2	c2
KCNAB2	BATF	-0.52987	c2
KCNAB2	CAMKV	-0.0142857	c2
KCNAB2	C19orf47	-0.671429	c2
KCNAB2	YIPF2	-0.484416	c2
KCNAB2	TMEM61	0.188312	c2
KCNAB2	OR5W2	-0.627273	c2
KCNAB2	GATA3	0.431169	c2
KCNAB2	STK32A	0.285714	c2
KCNAB2	TRPC5	0.196168	c2
KCNAB2	PYCRL	-0.0155844	c2
KCNAB2	C22orf31	0.324675	c2
KCNAB2	GLIS3	-0.21039	c2
KCNAB2	ZDHHC12	-0.34026	c2
KCNAB2	RNF167	-0.65216	c2
KCNAB2	SMG1	-0.0857143	c2
KCNAB2	UPF1	-0.068204	c2
KCNAB2	SMR3A	0.0155844	c2
KCNAB2	NOS1AP	0.371429	c2
KCNAB2	KLB	0.281818	c2
KCNAB2	INTS10	-0.588312	c2
KCNAB2	C15orf40	-0.464935	c2
KCNAB2	VAMP3	-0.0454545	c2
KCNAB2	PSMA2	0.42987	c2
KCNAB2	ZNF333	0.228646	c2
KCNAB2	SLC1A5	0.0155895	c2
KCNAB2	LYPD5	-0.655844	c2
KCNAB2	SPINT1	0.238961	c2
KCNAB2	ZSCAN29	0.283117	c2
KCNAB2	THAP5	-0.0116921	c2
KCNAB2	KCNK13	-0.581818	c2
KCNAB2	NME3	-0.405195	c2
KCNAB2	CNTNAP3	-0.658442	c2
KCNAB2	IL27RA	-0.205195	c2
KCNAB2	AQP11	-0.347515	c2
KCNAB2	SPINK5	0.527273	c2
KCNAB2	DCP1A	0.403896	c2
KCNAB2	CASC10	0.174026	c2
KCNAB2	GFAP	-0.640468	c2
KCNAB2	FOXN2	0.593506	c2
KCNAB2	CCDC71L	-0.477428	c2
KCNAB2	ROR2	-0.783117	c2
KCNAB2	MLLT3	0.463636	c2
KCNAB2	MARK4	-0.524675	c2
KCNAB2	BICD2	-0.501299	c2
KCNAB2	CSF1R	-0.662338	c2
KCNAB2	TSSK4	-0.168831	c2
KCNAB2	UNC5C	-0.632468	c2
KCNAB2	OR14C36	-0.237662	c2
KCNAB2	LIN9	0.497403	c2
KCNAB2	LOXL2	0.439753	c2
KCNAB2	MAP3K6	0.320779	c2
KCNAB2	CENPQ	-0.305195	c2
KCNAB2	HIST1H4C	-0.0766234	c2
KCNAB2	CTRB1	-0.170185	c2
KCNAB2	ADA	-0.780773	c2
KCNAB2	PTRH1	0.168831	c2
KCNAB2	BET1	-0.682689	c2
KCNAB2	NELL2	0.571429	c2
KCNAB2	VWA7	-0.450649	c2
KCNAB2	ST8SIA1	-0.222078	c2
KCNAB2	SCARB1	-0.705195	c2
KCNAB2	ZFYVE26	-0.436364	c2
KCNAB2	PLLP	-0.620779	c2
KCNAB2	GTF2A2	0.47013	c2
KCNAB2	FRZB	0.0909091	c2
KCNAB2	ORC3	0.616883	c2
KCNAB2	HSDL2	0.502597	c2
KCNAB2	ZNF14	0.331926	c2
KCNAB2	ZC3H14	-0.738961	c2
KCNAB2	FAM71A	-0.62987	c2
KCNAB2	IL23A	0.176623	c2
KCNAB2	RBFA	-0.580708	c2
KCNAB2	CYCS	-0.0194868	c2
KCNAB2	FBXO40	-0.617284	c2
KCNAB2	OLIG2	-0.677922	c2
KCNAB2	ZNF446	0.223377	c2
KCNAB2	WISP1	0.416883	c2
KCNAB2	TSPO	-0.831169	c2
KCNAB2	APH1A	-0.698279	c2
KCNAB2	RBM10	-0.262338	c2
KCNAB2	GABRA4	0.238961	c2
KCNAB2	PAN2	-0.442857	c2
KCNAB2	ARMC2	0.537662	c2
KCNAB2	CCND3	-0.0883117	c2
KCNAB2	INHA	0.143553	c2
KCNAB2	RUNDC1	-0.123377	c2
KCNAB2	SUPT5H	-0.319481	c2
KCNAB2	TRIP12	0.506494	c2
KCNAB2	PKD1	-0.698701	c2
KCNAB2	BAIAP2L1	0.509256	c2
KCNAB2	GNB4	-0.271429	c2
KCNAB2	VAX2	-0.242857	c2
KCNAB2	DEK	0.466234	c2
KCNAB2	FAM149A	-0.307792	c2
KCNAB2	OTOR	0.361156	c2
KCNAB2	MYLK2	0.284416	c2
KCNAB2	IDH3G	0.523547	c2
KCNAB2	WDR76	-0.518182	c2
KCNAB2	ZNF132	-0.82987	c2
KCNAB2	TMEM106A	0.146753	c2
KCNAB2	H2AFX	0.385714	c2
KCNAB2	NUDT2	-0.696104	c2
KCNAB2	HIST3H2A	-0.764935	c2
KCNAB2	FRY	0.497403	c2
KCNAB2	PLOD3	0.636364	c2
KCNAB2	IGF1	0.237662	c2
KCNAB2	SPTBN1	0.4282	c2
KCNAB2	TRIM32	-0.372727	c2
KCNAB2	RXRA	-0.854545	c2
KCNAB2	ZNF76	0.144156	c2
KCNAB2	UBE2Q1	0.184416	c2
KCNAB2	CSTB	0.353247	c2
KCNAB2	ALPPL2	-0.797403	c2
KCNAB2	KIF1BP	0.0526316	c2
KCNAB2	C7orf43	-0.0493506	c2
KCNAB2	PIK3IP1	0.705195	c2
KCNAB2	MAP3K10	0.561039	c2
KCNAB2	DNAJA3	-0.0428571	c2
KCNAB2	C10orf2	0.342857	c2
KCNAB2	CHAC1	0.361806	c2
KCNAB2	CEP57L1	0.715584	c2
KCNAB2	FOCAD	0.655844	c2
KCNAB2	CDCA7	-0.811688	c2
KCNAB2	ARHGAP33	-0.763235	c2
KCNAB2	BAZ2A	0.172783	c2
KCNAB2	CCDC117	0.0376623	c2
KCNAB2	PTMA	-0.583117	c2
KCNAB2	SMAD4	0.465237	c2
KCNAB2	C9orf106	0.297403	c2
KCNAB2	TTC22	-0.60799	c2
KCNAB2	PRNT	-0.437662	c2
KCNAB2	CNNM1	0.536364	c2
KCNAB2	FAM90A1	0.639818	c2
KCNAB2	ADCY2	0.15974	c2
KCNAB2	MAML2	-0.714518	c2
KCNAB2	DCAF6	-0.802597	c2
KCNAB2	C17orf62	0.119481	c2
KCNAB2	RAI2	-0.71127	c2
KCNAB2	FBXO4	-0.802858	c2
KCNAB2	RAB4A	0.7405	c2
KCNAB2	PKIB	0.669698	c2
KCNAB2	LRRC45	-0.505195	c2
KCNAB2	FAM178B	-0.822345	c2
KCNAB2	CXCR3	-0.764935	c2
KCNAB2	ZNF678	0.335065	c2
KCNAB2	TTK	0.707792	c2
KCNAB2	PSMB10	-0.65974	c2
KCNAB2	CDIPT	0.0870413	c2
KCNAB2	FAM135B	0.734654	c2
KCNAB2	XPNPEP2	-0.790909	c2
KCNAB2	LAMTOR1	-0.411688	c2
KCNAB2	CDC42	-0.0837934	c2
KCNAB2	FOXK1	0.644156	c2
KCNAB2	WSCD1	-0.68961	c2
KCNAB2	LRRC39	0.177922	c2
KCNAB2	AGFG2	0.623377	c2
KCNAB2	C14orf80	0.68961	c2
KCNAB2	IFIT5	0.663636	c2
KCNAB2	LOC389834	0.771429	c2
KCNAB2	RF with noLDL	-0.631169	c2
KCNAB2	RNF139	0.239039	c2
KCNAB2	TNIP2	0.435065	c2
KCNAB2	SHARPIN	-0.853247	c2
KCNAB2	FAM129A	-0.218182	c2
KCNAB2	S1PR2	0.214286	c2
KCNAB2	PRKAR1A	-0.608639	c2
KCNAB2	PLEK2	-0.748052	c2
KCNAB2	BCL9	0.611688	c2
KCNAB2	ST8SIA2	-0.881818	c2
KCNAB2	TMED10	-0.605195	c2
KCNAB2	TCTE3	0.715584	c2
KCNAB2	PPRC1	0.598246	c2
KCNAB2	CPED1	0.779221	c2
KCNAB2	MFSD11	-0.798701	c2
KCNAB2	LYPD4	0.763636	c2
KCNAB2	CYP27B1	-0.852874	c2
KCNAB2	ZNF24	0.455844	c2
KCNAB2	GTF2I	0.803896	c2
KCNAB2	LINGO4	0.558442	c2
KCNAB2	POLR2J	0.769081	c2
KCNAB2	VSIG10	0.45974	c2
KCNAB2	CNBP	-0.787269	c2
KCNAB2	ZNF335	0.784416	c2
KCNAB2	DYDC2	0.736364	c2
KCNAB2	CARD9	0.497403	c2
KCNAB2	ANGPT1	-0.881818	c2
KCNAB2	CD180	-0.545632	c2
KCNAB2	BRAP	-0.341558	c2
KCNAB2	NRG4	0.483117	c2
KCNAB2	HIST1H2AL	0.64026	c2
KCNAB2	TCEAL7	0.681818	c2
KCNAB2	TBC1D3C	-0.68961	c2
KCNAB2	SEC31B	-0.675325	c2
KCNAB2	PCDHA3	0.846753	c2
KCNAB2	IFT46	-0.380519	c2
KCNAB2	OR1F1	-0.0168831	c2
KCNAB2	ACAD10	0.262338	c2
KCNAB2	YAF2	0.733766	c2
KCNAB2	UBC	-0.416883	c2
KCNAB2	PSG6	0.431958	c2
KCNAB2	HORMAD1	0.655408	c2
KCNAB2	GRB2	0.820779	c2
KCNAB2	CRADD	-0.0337662	c2
KCNAB2	2020-09-07	0.750649	c2
KCNAB2	PSME3	0.802597	c2
KCNAB2	NANS	0.813901	c2
KCNAB2	KRAS	0.804157	c2
KCNAB2	SFI1	0.688312	c2
KCNAB2	MAP4K1	-0.706494	c2
KCNAB2	GPR62	-0.683117	c2
KCNAB2	ARHGAP26	0.735065	c2
KCNAB2	MAP3K11	-0.65216	c2
KCNAB2	TNFSF15	0.159792	c2
KCNAB2	TRIM16L	0.470283	c2
KCNAB2	PLAG1	-0.625974	c2
KCNAB2	VPS26B	-0.735065	c2
KCNAB2	CDK18	-0.774026	c2
KCNAB2	DMPK	-0.148052	c2
KCNAB2	MIDN	0.757143	c2
KCNAB2	GNB1L	-0.659305	c2
KCNAB2	OR7D2	0.622078	c2
KCNAB2	FLG	0.919481	c2
KCNAB2	SATB1	-0.824943	c2
KCNAB2	N4BP2L1	0.0227347	c2
KCNAB2	ESYT3	-0.601299	c2
KCNAB2	COPS8	0.506494	c2
KCNAB2	HTATIP2	0.794805	c2
KCNAB2	KDM5D	0.266234	c2
KCNAB2	SLC12A8	-0.703896	c2
KCNAB2	SLC52A1	0.611887	c2
KCNAB2	PRKCD	-0.544156	c2
KCNAB2	COMMD4	-0.671429	c2
KCNAB2	DOCK1	0.782072	c2
KCNAB2	HSD17B2	0.633766	c2
KCNAB2	DSE	-0.396104	c2
KCNAB2	ZDHHC13	0.25974	c2
KCNAB2	FOXJ3	-0.606494	c2
KCNAB2	UBB	-0.284416	c2
KCNAB2	DHRS3	0.562338	c2
KCNAB2	GMEB1	0.383117	c2
KCNAB2	LPCAT2	-0.587204	c2
KCNAB2	IL2RA	0.384416	c2
KCNAB2	RPL7	-0.672727	c2
KCNAB2	CRLF1	-0.793506	c2
KCNAB2	TMEM41A	-0.219481	c2
KCNAB2	KCNAB2	1	c2
KCNAB2	MMP19	-0.718182	c2
KCNAB2	TMTC4	-0.763235	c2
KCNAB2	CUL7	-0.472727	c2
KCNAB2	GPR31	-0.697403	c2
KCNAB2	CCDC157	-0.436364	c2
KCNAB2	CLDN14	-0.605195	c2
KCNAB2	CALR	-0.0311688	c2
KCNAB2	NMBR	0.850649	c2
KCNAB2	MMEL1	0.345455	c2
KCNAB2	CAPN15	-0.761039	c2
KCNAB2	SERPINA13P	-0.792208	c2
KCNAB2	CAPN2	-0.138357	c2
KCNAB2	OR4D5	0.666234	c2
KCNAB2	IQSEC1	-0.735065	c2
KCNAB2	41523	0.391163	c2
KCNAB2	CBS	0.610588	c2
KCNAB2	LYRM1	0.175325	c2
KCNAB2	CCDC120	-0.802597	c2
KCNAB2	MED26	0.180578	c2
KCNAB2	GTPBP3	-0.146801	c2
KCNAB2	CYB5A	0.819481	c2
KCNAB2	DHX57	-0.0246753	c2
KCNAB2	CCDC85A	-0.349351	c2
KCNAB2	ARIH1	0.337662	c2
KCNAB2	INTS4	-0.614485	c2
KCNAB2	OR1N1	0.641558	c2
KCNAB2	COQ10B	-0.561039	c2
KCNAB2	ASPA	-0.236364	c2
KCNAB2	DCPS	-0.388312	c2
KCNAB2	CAPRIN1	-0.0480519	c2
KCNAB2	UGT1A9	-0.685287	c2
KCNAB2	SYVN1	-0.650649	c2
KCNAB2	ZCWPW2	-0.637662	c2
KCNAB2	RBAK	0.556674	c2
KCNAB2	CLDN1	0.41039	c2
KCNAB2	CDH16	-0.448052	c2
KCNAB2	CKLF	-0.695031	c2
KCNAB2	MAMDC2	-0.280519	c2
KCNAB2	STRADB	0.237662	c2
KCNAB2	CHPF2	-0.562338	c2
KCNAB2	RGS7BP	0.42987	c2
KCNAB2	RUNX1	-0.551948	c2
KCNAB2	NDUFC2	0.722078	c2
KCNAB2	APC	-0.153247	c2
KCNAB2	FMOD	-0.428571	c2
KCNAB2	ACTL9	-0.723377	c2
KCNAB2	NCLN	0.14745	c2
KCNAB2	EPHX3	0.832468	c2
KCNAB2	KCNJ9	0.54026	c2
KCNAB2	IL18BP	-0.393506	c2
KCNAB2	ZDHHC21	0.538961	c2
KCNAB2	KLF6	0.51039	c2
KCNAB2	NF2	0.606691	c2
KCNAB2	LIMS2	0.677493	c2
KCNAB2	MED9	-0.355844	c2
KCNAB2	SLC44A1	0.457143	c2
KCNAB2	DTX3	-0.671429	c2
KCNAB2	AOC3	-0.672296	c2
KCNAB2	TM6SF2	-0.420779	c2
KCNAB2	FXYD3	-0.551948	c2
KCNAB2	MRPL41	-0.658442	c2
KCNAB2	OTOP1	-0.571429	c2
KCNAB2	ELOVL5	0.735304	c2
KCNAB2	PEG3	0.047418	c2
KCNAB2	GAB3	0.487013	c2
KCNAB2	HOOK3	0.523377	c2
KCNAB2	RHOC	0.620779	c2
KCNAB2	PGLYRP4	0.796104	c2
KCNAB2	WAC	0.397403	c2
KCNAB2	PRSS8	-0.457143	c2
KCNAB2	HYOU1	0.356609	c2
KCNAB2	CYS1	-0.660604	c2
KCNAB2	TMEM74	-0.709091	c2
KCNAB2	FIBCD1	-0.479221	c2
KCNAB2	STK38	0.380519	c2
KCNAB2	HEATR1	-0.213706	c2
KCNAB2	RNF187	-0.632468	c2
KCNAB2	GPANK1	0.0701299	c2
KCNAB2	SLC9B1	0.59948	c2
KCNAB2	TSPAN17	0.687013	c2
KCNAB2	CDK13	-0.587013	c2
KCNAB2	CYP1B1	-0.232468	c2
KCNAB2	ADGRF4	-0.632468	c2
KCNAB2	BRMS1L	-0.1	c2
KCNAB2	ERI2	0.346753	c2
KCNAB2	RPF2	0.636364	c2
KCNAB2	MFSD9	0.82987	c2
KCNAB2	HSPB3	-0.454545	c2
KCNAB2	ZMYND15	-0.735065	c2
KCNAB2	FAM151A	-0.661039	c2
KCNAB2	KLHDC10	0.55974	c2
KCNAB2	PCGF5	0.744156	c2
KCNAB2	RNF146	-0.744156	c2
KCNAB2	NKPD1	-0.52987	c2
KCNAB2	KERA	-0.402597	c2
KCNAB2	ARSG	-0.318182	c2
KCNAB2	BSCL2	-0.542857	c2
KCNAB2	FAXC	-0.14745	c2
KCNAB2	DSCR3	0.62987	c2
KCNAB2	ZNF124	0.606494	c2
KCNAB2	KLHL20	-0.133766	c2
KCNAB2	CCR7	-0.484416	c2
KCNAB2	KCNIP3	0.433766	c2
KCNAB2	ZNF431	0.754545	c2
KCNAB2	KCNN2	0.727273	c2
KCNAB2	KLHL13	-0.419481	c2
KCNAB2	AGAP6	0.116883	c2
KCNAB2	ADO	0.597403	c2
KCNAB2	DNM3	-0.0298701	c2
KCNAB2	POGZ	0.0337662	c2
KCNAB2	ANKHD1-EIF4EBP3	0.616883	c2
KCNAB2	RPP25	-0.651948	c2
KCNAB2	CHD5	-0.419481	c2
KCNAB2	BBC3	-0.212987	c2
KCNAB2	C4orf22	0.375325	c2
KCNAB2	SUPT6H	-0.210458	c2
KCNAB2	FASTK	-0.558442	c2
KCNAB2	TDRD7	-0.612987	c2
KCNAB2	GPR84	-0.568831	c2
KCNAB2	IAH1	-0.148052	c2
KCNAB2	MUTYH	-0.123377	c2
KCNAB2	KRTDAP	-0.683988	c2
KCNAB2	CEP350	-0.424675	c2
KCNAB2	SEMA3F	0.394805	c2
KCNAB2	RNF111	0.58961	c2
KCNAB2	CXCR2	-0.106494	c2
KCNAB2	DPP6	-0.444156	c2
KCNAB2	GRIK5	0.748052	c2
KCNAB2	VPS51	0.672727	c2
KCNAB2	H2AFY2	0.37013	c2
KCNAB2	FCRL2	0.0168831	c2
KCNAB2	RRP9	-0.554545	c2
KCNAB2	ENOSF1	-0.458442	c2
KCNAB2	GNE	0.596298	c2
KCNAB2	PRKD2	-0.0285807	c2
KCNAB2	FAM193A	0.490909	c2
KCNAB2	FZD2	-0.655408	c2
KCNAB2	VPS54	-0.493506	c2
KCNAB2	NTSR1	0.168831	c2
KCNAB2	CXXC1	0.284416	c2
KCNAB2	BSCL2_control	-0.548052	c2
KCNAB2	CRNKL1	-0.206561	c2
KCNAB2	VWCE	-0.355844	c2
KCNAB2	CDK14	0.0012987	c2
KCNAB2	JUNB	0.0259825	c2
KCNAB2	NAALADL2	-0.455844	c2
KCNAB2	RPS15	0.194805	c2
KCNAB2	UGT2B7	0.335283	c2
KCNAB2	PRKCDBP	0.414286	c2
KCNAB2	NR1H2	0.187013	c2
KCNAB2	MT1A	-0.384416	c2
KCNAB2	TREM1	-0.512987	c2
KCNAB2	MTBP	-0.433766	c2
KCNAB2	ADAMTS17	-0.583306	c2
KCNAB2	MLX	-0.512987	c2
KCNAB2	TMPRSS2	0.203896	c2
KCNAB2	FGFR2	0.411688	c2
KCNAB2	LINC00477	-0.536538	c2
KCNAB2	NACC1	0.712987	c2
KCNAB2	DEFA5	0.44026	c2
KCNAB2	RHNO1	-0.0207792	c2
KCNAB2	LAMC3	-0.302597	c2
KCNAB2	MARCH6	0.719481	c2
KCNAB2	SLC16A5	0.412472	c2
KCNAB2	C16orf54	-0.372199	c2
KCNAB2	RNF41	-0.409873	c2
KCNAB2	NLRP3	0.207792	c2
KCNAB2	ZNF2	0.0584416	c2
KCNAB2	PIGT	-0.197403	c2
KCNAB2	B3GNT7	-0.361039	c2
KCNAB2	KRT84	-0.194805	c2
KCNAB2	AASDH	0.574212	c2
KCNAB2	SALL1	0.264935	c2
KCNAB2	TRIM73	-0.176623	c2
KCNAB2	CRNN	0.194219	c2
KCNAB2	PLEKHO1	0.646314	c2
KCNAB2	HLX	0.0571429	c2
KCNAB2	ODAM	-0.333875	c2
KCNAB2	TRIM51	-0.461039	c2
KCNAB2	WWOX	-0.0805195	c2
KCNAB2	RBM39	-0.454545	c2
KCNAB2	HCN2	-0.00779221	c2
KCNAB2	TMEM100	-0.611688	c2
KCNAB2	OLFML3	-0.542857	c2
KCNAB2	F8A1	-0.477922	c2
KCNAB2	ATRX	0.655844	c2
KCNAB2	FMO4	0.533766	c2
KCNAB2	GSTK1	0.657143	c2
KCNAB2	HIST1H2AD	-0.351948	c2
KCNAB2	STX10	0.398701	c2
KCNAB2	FNBP1L	-0.297499	c2
KCNAB2	AURKC	-0.474026	c2
KCNAB2	TNXB	0.302597	c2
KCNAB2	AGBL5	0.341558	c2
KCNAB2	RUSC1-AS1	-0.501299	c2
KCNAB2	SOCS2	0.502597	c2
KCNAB2	SCNN1A	-0.298701	c2
KCNAB2	ACTL6A	0.524675	c2
KCNAB2	CLDN23	-0.0454545	c2
KCNAB2	PNMT	-0.484416	c2
KCNAB2	CCDC113	0.193506	c2
KCNAB2	SH2D6	-0.364935	c2
KCNAB2	SSU72	-0.336364	c2
KCNAB2	MOB1B	-0.309841	c2
KCNAB2	SF3B1	-0.0701299	c2
KCNAB2	ADAM33	0.218182	c2
KCNAB2	TLN1	0.0038961	c2
KCNAB2	WNT4	-0.45974	c2
KCNAB2	HAND2	0.14026	c2
KCNAB2	DAZ3	0.278012	c2
KCNAB2	SMCO3	-0.301299	c2
KCNAB2	SCNN1B	0.336364	c2
KCNAB2	PRR13	-0.487013	c2
KCNAB2	CCDC115	-0.302597	c2
KCNAB2	RBM44	0.197403	c2
KCNAB2	TBCD	0.435856	c2
KCNAB2	RHBDD1	-0.115584	c2
KCNAB2	NLGN4Y	-0.497564	c2
KCNAB2	BMPR1B	-0.422078	c2
KCNAB2	EFNA1	-0.460539	c2
KCNAB2	SLC22A3	-0.267532	c2
KCNAB2	CACNA1C	0.248052	c2
KCNAB2	HIC1	-0.323377	c2
KCNAB2	SCLY	-0.303896	c2
KCNAB2	ENOX1	-0.0168831	c2
KCNAB2	NNAT	-0.0883117	c2
KCNAB2	IHH	-0.012987	c2
KCNAB2	ZNF484	-0.177922	c2
KCNAB2	APBA3	0.438961	c2
KCNAB2	SFXN2	0.175325	c2
KCNAB2	GOSR2	0.0727273	c2
KCNAB2	ACIN1	0.302794	c2
KCNAB2	SLC9A8	-0.280885	c2
KCNAB2	PTGDR	0.212987	c2
KCNAB2	MMP24	0.0584416	c2
KCNAB2	ALDH4A1	-0.380519	c2
KCNAB2	ISLR	-0.127273	c2
KCNAB2	OSER1	0.3329	c2
KCNAB2	FOXK2	0.206494	c2
KCNAB2	CRTC3	0.366353	c2
KCNAB2	NEK9	-0.094836	c2
KCNAB2	PRAMEF3	0.538961	c2
KCNAB2	CAAP1	0.172783	c2
KCNAB2	NAP1L4	0.0181818	c2
KCNAB2	ARG1	0.114286	c2
KCNAB2	FBN3	0.415584	c2
KCNAB2	SPOCK3	-0.301299	c2
KCNAB2	RBBP6	-0.292208	c2
KCNAB2	JRKL	0.427412	c2
KCNAB2	ADRA1B	-0.263636	c2
KCNAB2	IL34	-0.172727	c2
KCNAB2	KIF5A	0.191621	c2
KCNAB2	PTN	0.106494	c2
KCNN2	MSRB3	-0.176623	c2
KCNN2	DES	-0.0272727	c2
KCNN2	PSMD13	-0.18961	c2
KCNN2	PSMA5	-0.3	c2
KCNN2	NKX2-1	-0.301299	c2
KCNN2	PSMC4	-0.333766	c2
KCNN2	PSMD2	-0.0363636	c2
KCNN2	PSMA4	-0.124675	c2
KCNN2	PSMC6	-0.214286	c2
KCNN2	PSMC2	-0.212987	c2
KCNN2	PSMB3	-0.0441558	c2
KCNN2	PSMA6	-0.163636	c2
KCNN2	FBXW8	-0.122078	c2
KCNN2	PSMC3	-0.387013	c2
KCNN2	PSMC1	-0.0584416	c2
KCNN2	PSMD6	-0.135065	c2
KCNN2	PSMA7	-0.0779221	c2
KCNN2	PSMD8	-0.374026	c2
KCNN2	RNF103	-0.32987	c2
KCNN2	ZNF655	-0.514286	c2
KCNN2	DDI1	-0.437662	c2
KCNN2	F7	-0.289055	c2
KCNN2	PSMA1	-0.0025974	c2
KCNN2	YWHAG	-0.193506	c2
KCNN2	PKM	-0.361806	c2
KCNN2	MRC2	-0.225974	c2
KCNN2	HTR3B	-0.418182	c2
KCNN2	SCD5	-0.225974	c2
KCNN2	KNCN	0.0428711	c2
KCNN2	BHLHE40	0.19292	c2
KCNN2	FBXO21	-0.205261	c2
KCNN2	MFSD13A	-0.254545	c2
KCNN2	UBE2QL1	0.0441558	c2
KCNN2	PDLIM1	-0.118182	c2
KCNN2	H1F0	-0.183117	c2
KCNN2	FANCA	0.196104	c2
KCNN2	FNTB	-0.288312	c2
KCNN2	FBXO16	-0.0506658	c2
KCNN2	ZNF521	-0.118182	c2
KCNN2	PSMB4	0.24026	c2
KCNN2	TSKS	0.00649351	c2
KCNN2	FBXO33	-0.11039	c2
KCNN2	SLC24A3	-0.0519481	c2
KCNN2	ABHD16A	0.0376746	c2
KCNN2	ZNF789	0.0038961	c2
KCNN2	HHIPL1	-0.211108	c2
KCNN2	LRRC29	-0.557143	c2
KCNN2	STT3B	-0.159792	c2
KCNN2	NIPBL	-0.333875	c2
KCNN2	BEST3	-0.457143	c2
KCNN2	MBLAC2	0.0467532	c2
KCNN2	PSMC5	0.0506494	c2
KCNN2	MRPL35	-0.414286	c2
KCNN2	FBXO32	0.0792208	c2
KCNN2	SLC25A53	-0.239039	c2
KCNN2	SLA2	-0.0246753	c2
KCNN2	HOXC11	0.254545	c2
KCNN2	STC2	-0.0818182	c2
KCNN2	DEPDC5	-0.0857143	c2
KCNN2	BATF	-0.555844	c2
KCNN2	CAMKV	-0.287013	c2
KCNN2	C19orf47	-0.457143	c2
KCNN2	YIPF2	-0.348052	c2
KCNN2	TMEM61	0.0701299	c2
KCNN2	OR5W2	-0.516883	c2
KCNN2	GATA3	0.219481	c2
KCNN2	STK32A	-0.0571429	c2
KCNN2	TRPC5	0.0649562	c2
KCNN2	PYCRL	0.0441558	c2
KCNN2	C22orf31	0.145455	c2
KCNN2	GLIS3	-0.263636	c2
KCNN2	ZDHHC12	-0.319481	c2
KCNN2	RNF167	-0.53329	c2
KCNN2	SMG1	-0.138961	c2
KCNN2	UPF1	-0.094836	c2
KCNN2	SMR3A	-0.0142857	c2
KCNN2	NOS1AP	0.214286	c2
KCNN2	KLB	0.353247	c2
KCNN2	INTS10	-0.416883	c2
KCNN2	C15orf40	-0.471429	c2
KCNN2	VAMP3	-0.0116883	c2
KCNN2	PSMA2	0.196104	c2
KCNN2	ZNF333	0.0324781	c2
KCNN2	SLC1A5	0.139656	c2
KCNN2	LYPD5	-0.531169	c2
KCNN2	SPINT1	0.0844156	c2
KCNN2	ZSCAN29	0.175325	c2
KCNN2	THAP5	0.0389737	c2
KCNN2	KCNK13	-0.484416	c2
KCNN2	NME3	-0.358442	c2
KCNN2	CNTNAP3	-0.551948	c2
KCNN2	IL27RA	-0.14026	c2
KCNN2	AQP11	-0.338422	c2
KCNN2	SPINK5	0.367532	c2
KCNN2	DCP1A	0.268831	c2
KCNN2	CASC10	0.0961039	c2
KCNN2	GFAP	-0.627476	c2
KCNN2	FOXN2	0.572727	c2
KCNN2	CCDC71L	-0.360507	c2
KCNN2	ROR2	-0.55974	c2
KCNN2	MLLT3	0.428571	c2
KCNN2	MARK4	-0.227273	c2
KCNN2	BICD2	-0.303896	c2
KCNN2	CSF1R	-0.561039	c2
KCNN2	TSSK4	-0.24026	c2
KCNN2	UNC5C	-0.693506	c2
KCNN2	OR14C36	-0.254545	c2
KCNN2	LIN9	0.312987	c2
KCNN2	LOXL2	0.139656	c2
KCNN2	MAP3K6	0.198701	c2
KCNN2	CENPQ	-0.151948	c2
KCNN2	HIST1H4C	0.111688	c2
KCNN2	CTRB1	0.111075	c2
KCNN2	ADA	-0.525495	c2
KCNN2	PTRH1	0.0402597	c2
KCNN2	BET1	-0.528743	c2
KCNN2	NELL2	0.577922	c2
KCNN2	VWA7	-0.5	c2
KCNN2	ST8SIA1	-0.496104	c2
KCNN2	SCARB1	-0.550649	c2
KCNN2	ZFYVE26	-0.254545	c2
KCNN2	PLLP	-0.531169	c2
KCNN2	GTF2A2	0.328571	c2
KCNN2	FRZB	0.225974	c2
KCNN2	ORC3	0.542857	c2
KCNN2	HSDL2	0.545455	c2
KCNN2	ZNF14	0.344917	c2
KCNN2	ZC3H14	-0.587013	c2
KCNN2	FAM71A	-0.394805	c2
KCNN2	IL23A	0.275325	c2
KCNN2	RBFA	-0.728808	c2
KCNN2	CYCS	-0.07405	c2
KCNN2	FBXO40	-0.836907	c2
KCNN2	OLIG2	-0.655844	c2
KCNN2	ZNF446	0.457143	c2
KCNN2	WISP1	0.457143	c2
KCNN2	TSPO	-0.588312	c2
KCNN2	APH1A	-0.557324	c2
KCNN2	RBM10	-0.061039	c2
KCNN2	GABRA4	0.431169	c2
KCNN2	PAN2	-0.194805	c2
KCNN2	ARMC2	0.4	c2
KCNN2	CCND3	-0.0415584	c2
KCNN2	INHA	0.144852	c2
KCNN2	RUNDC1	-0.436364	c2
KCNN2	SUPT5H	-0.555844	c2
KCNN2	TRIP12	0.441558	c2
KCNN2	PKD1	-0.512987	c2
KCNN2	BAIAP2L1	0.206561	c2
KCNN2	GNB4	-0.481818	c2
KCNN2	VAX2	-0.0662338	c2
KCNN2	DEK	0.302597	c2
KCNN2	FAM149A	-0.0948052	c2
KCNN2	OTOR	0.13316	c2
KCNN2	MYLK2	0.223377	c2
KCNN2	IDH3G	0.38519	c2
KCNN2	WDR76	-0.662338	c2
KCNN2	ZNF132	-0.572727	c2
KCNN2	TMEM106A	0.461039	c2
KCNN2	H2AFX	0.435065	c2
KCNN2	NUDT2	-0.523377	c2
KCNN2	HIST3H2A	-0.532468	c2
KCNN2	FRY	0.281818	c2
KCNN2	PLOD3	0.377922	c2
KCNN2	IGF1	0.0987013	c2
KCNN2	SPTBN1	0.261209	c2
KCNN2	TRIM32	-0.174026	c2
KCNN2	RXRA	-0.662338	c2
KCNN2	ZNF76	0.337662	c2
KCNN2	UBE2Q1	-0.211688	c2
KCNN2	CSTB	0.363636	c2
KCNN2	ALPPL2	-0.597403	c2
KCNN2	KIF1BP	-0.0363873	c2
KCNN2	C7orf43	0.323377	c2
KCNN2	PIK3IP1	0.587013	c2
KCNN2	MAP3K10	0.522078	c2
KCNN2	DNAJA3	0.194805	c2
KCNN2	C10orf2	0.505195	c2
KCNN2	CHAC1	0.376096	c2
KCNN2	CEP57L1	0.576623	c2
KCNN2	FOCAD	0.485714	c2
KCNN2	CDCA7	-0.776623	c2
KCNN2	ARHGAP33	-0.598246	c2
KCNN2	BAZ2A	0.157843	c2
KCNN2	CCDC117	0.315584	c2
KCNN2	PTMA	-0.701299	c2
KCNN2	SMAD4	0.354126	c2
KCNN2	C9orf106	0.309091	c2
KCNN2	TTC22	-0.654758	c2
KCNN2	PRNT	-0.309091	c2
KCNN2	CNNM1	0.590909	c2
KCNN2	FAM90A1	0.656057	c2
KCNN2	ADCY2	-0.0454545	c2
KCNN2	MAML2	-0.74115	c2
KCNN2	DCAF6	-0.82987	c2
KCNN2	C17orf62	-0.012987	c2
KCNN2	RAI2	-0.694381	c2
KCNN2	FBXO4	-0.617733	c2
KCNN2	RAB4A	0.752842	c2
KCNN2	PKIB	0.722962	c2
KCNN2	LRRC45	-0.649351	c2
KCNN2	FAM178B	-0.698928	c2
KCNN2	CXCR3	-0.774026	c2
KCNN2	ZNF678	0.472727	c2
KCNN2	TTK	0.505195	c2
KCNN2	PSMB10	-0.711688	c2
KCNN2	CDIPT	0.0350763	c2
KCNN2	FAM135B	0.50341	c2
KCNN2	XPNPEP2	-0.677922	c2
KCNN2	LAMTOR1	-0.180519	c2
KCNN2	CDC42	-0.26632	c2
KCNN2	FOXK1	0.746753	c2
KCNN2	WSCD1	-0.557143	c2
KCNN2	LRRC39	0.257143	c2
KCNN2	AGFG2	0.545455	c2
KCNN2	C14orf80	0.775325	c2
KCNN2	IFIT5	0.715584	c2
KCNN2	LOC389834	0.62987	c2
KCNN2	RF with noLDL	-0.685714	c2
KCNN2	RNF139	0.499513	c2
KCNN2	TNIP2	0.237662	c2
KCNN2	SHARPIN	-0.605195	c2
KCNN2	FAM129A	-0.509091	c2
KCNN2	S1PR2	0.0480519	c2
KCNN2	PRKAR1A	-0.346866	c2
KCNN2	PLEK2	-0.65974	c2
KCNN2	BCL9	0.677922	c2
KCNN2	ST8SIA2	-0.816883	c2
KCNN2	TMED10	-0.67013	c2
KCNN2	TCTE3	0.705195	c2
KCNN2	PPRC1	0.420266	c2
KCNN2	CPED1	0.683117	c2
KCNN2	MFSD11	-0.606494	c2
KCNN2	LYPD4	0.671429	c2
KCNN2	CYP27B1	-0.762585	c2
KCNN2	ZNF24	0.288312	c2
KCNN2	GTF2I	0.698701	c2
KCNN2	LINGO4	0.720779	c2
KCNN2	POLR2J	0.576161	c2
KCNN2	VSIG10	0.41039	c2
KCNN2	CNBP	-0.654758	c2
KCNN2	ZNF335	0.715584	c2
KCNN2	DYDC2	0.777922	c2
KCNN2	CARD9	0.446753	c2
KCNN2	ANGPT1	-0.793506	c2
KCNN2	CD180	-0.509906	c2
KCNN2	BRAP	-0.177922	c2
KCNN2	NRG4	0.222078	c2
KCNN2	HIST1H2AL	0.792208	c2
KCNN2	TCEAL7	0.618182	c2
KCNN2	TBC1D3C	-0.609091	c2
KCNN2	SEC31B	-0.563636	c2
KCNN2	PCDHA3	0.651948	c2
KCNN2	IFT46	-0.374026	c2
KCNN2	OR1F1	0.0987013	c2
KCNN2	ACAD10	0.184416	c2
KCNN2	YAF2	0.525974	c2
KCNN2	UBC	-0.477922	c2
KCNN2	PSG6	0.505359	c2
KCNN2	HORMAD1	0.254628	c2
KCNN2	GRB2	0.763636	c2
KCNN2	CRADD	-0.201299	c2
KCNN2	2020-09-07	0.679221	c2
KCNN2	PSME3	0.738961	c2
KCNN2	NANS	0.863267	c2
KCNN2	KRAS	0.71062	c2
KCNN2	SFI1	0.709091	c2
KCNN2	MAP4K1	-0.684416	c2
KCNN2	GPR62	-0.579221	c2
KCNN2	ARHGAP26	0.779221	c2
KCNN2	MAP3K11	-0.672296	c2
KCNN2	TNFSF15	0.216304	c2
KCNN2	TRIM16L	0.576811	c2
KCNN2	PLAG1	-0.772727	c2
KCNN2	VPS26B	-0.588312	c2
KCNN2	CDK18	-0.724675	c2
KCNN2	DMPK	-0.31039	c2
KCNN2	MIDN	0.732468	c2
KCNN2	GNB1L	-0.736603	c2
KCNN2	OR7D2	0.488312	c2
KCNN2	FLG	0.796104	c2
KCNN2	SATB1	-0.730107	c2
KCNN2	N4BP2L1	-0.166288	c2
KCNN2	ESYT3	-0.52987	c2
KCNN2	COPS8	0.415584	c2
KCNN2	HTATIP2	0.749351	c2
KCNN2	KDM5D	0.253247	c2
KCNN2	SLC12A8	-0.574026	c2
KCNN2	SLC52A1	0.611237	c2
KCNN2	PRKCD	-0.672727	c2
KCNN2	COMMD4	-0.67013	c2
KCNN2	DOCK1	0.703475	c2
KCNN2	HSD17B2	0.797403	c2
KCNN2	DSE	-0.568831	c2
KCNN2	ZDHHC13	0.119481	c2
KCNN2	FOXJ3	-0.653247	c2
KCNN2	UBB	-0.412987	c2
KCNN2	DHRS3	0.314286	c2
KCNN2	GMEB1	0.394805	c2
KCNN2	LPCAT2	-0.609938	c2
KCNN2	IL2RA	0.437662	c2
KCNN2	RPL7	-0.497403	c2
KCNN2	CRLF1	-0.674026	c2
KCNN2	TMEM41A	-0.572727	c2
KCNN2	KCNAB2	0.727273	c2
KCNN2	MMP19	-0.7	c2
KCNN2	TMTC4	-0.662553	c2
KCNN2	CUL7	-0.292208	c2
KCNN2	GPR31	-0.690909	c2
KCNN2	CCDC157	-0.533766	c2
KCNN2	CLDN14	-0.593506	c2
KCNN2	CALR	-0.216883	c2
KCNN2	NMBR	0.592208	c2
KCNN2	MMEL1	0.45974	c2
KCNN2	CAPN15	-0.774026	c2
KCNN2	SERPINA13P	-0.644156	c2
KCNN2	CAPN2	-0.201364	c2
KCNN2	OR4D5	0.661039	c2
KCNN2	IQSEC1	-0.780519	c2
KCNN2	41523	0.364522	c2
KCNN2	CBS	0.306593	c2
KCNN2	LYRM1	0.0558442	c2
KCNN2	CCDC120	-0.65974	c2
KCNN2	MED26	0.113673	c2
KCNN2	GTPBP3	-0.110425	c2
KCNN2	CYB5A	0.707792	c2
KCNN2	DHX57	-0.167532	c2
KCNN2	CCDC85A	-0.47013	c2
KCNN2	ARIH1	0.0623377	c2
KCNN2	INTS4	-0.476129	c2
KCNN2	OR1N1	0.654545	c2
KCNN2	COQ10B	-0.664935	c2
KCNN2	ASPA	-0.214286	c2
KCNN2	DCPS	-0.497403	c2
KCNN2	CAPRIN1	-0.22987	c2
KCNN2	UGT1A9	-0.543683	c2
KCNN2	SYVN1	-0.619481	c2
KCNN2	ZCWPW2	-0.362338	c2
KCNN2	RBAK	0.481325	c2
KCNN2	CLDN1	0.0415584	c2
KCNN2	CDH16	-0.492208	c2
KCNN2	CKLF	-0.648262	c2
KCNN2	MAMDC2	-0.319481	c2
KCNN2	STRADB	0.0714286	c2
KCNN2	CHPF2	-0.538961	c2
KCNN2	RGS7BP	0.249351	c2
KCNN2	RUNX1	-0.636364	c2
KCNN2	NDUFC2	0.638961	c2
KCNN2	APC	-0.28961	c2
KCNN2	FMOD	-0.558442	c2
KCNN2	ACTL9	-0.581818	c2
KCNN2	NCLN	0.0604092	c2
KCNN2	EPHX3	0.690909	c2
KCNN2	KCNJ9	0.407792	c2
KCNN2	IL18BP	-0.524675	c2
KCNN2	ZDHHC21	0.709091	c2
KCNN2	KLF6	0.474026	c2
KCNN2	NF2	0.697629	c2
KCNN2	LIMS2	0.441052	c2
KCNN2	MED9	-0.415584	c2
KCNN2	SLC44A1	0.218182	c2
KCNN2	DTX3	-0.477922	c2
KCNN2	AOC3	-0.632023	c2
KCNN2	TM6SF2	-0.533766	c2
KCNN2	FXYD3	-0.561039	c2
KCNN2	MRPL41	-0.401299	c2
KCNN2	OTOP1	-0.436364	c2
KCNN2	ELOVL5	0.839234	c2
KCNN2	PEG3	0.264372	c2
KCNN2	GAB3	0.357143	c2
KCNN2	HOOK3	0.592208	c2
KCNN2	RHOC	0.477922	c2
KCNN2	PGLYRP4	0.812987	c2
KCNN2	WAC	0.249351	c2
KCNN2	PRSS8	-0.476623	c2
KCNN2	HYOU1	0.492368	c2
KCNN2	CYS1	-0.703475	c2
KCNN2	TMEM74	-0.593506	c2
KCNN2	FIBCD1	-0.392208	c2
KCNN2	STK38	0.1	c2
KCNN2	HEATR1	-0.19292	c2
KCNN2	RNF187	-0.677922	c2
KCNN2	GPANK1	-0.158442	c2
KCNN2	SLC9B1	0.508453	c2
KCNN2	TSPAN17	0.407792	c2
KCNN2	CDK13	-0.641558	c2
KCNN2	CYP1B1	-0.246753	c2
KCNN2	ADGRF4	-0.645455	c2
KCNN2	BRMS1L	-0.164935	c2
KCNN2	ERI2	0.616883	c2
KCNN2	RPF2	0.581818	c2
KCNN2	MFSD9	0.855844	c2
KCNN2	HSPB3	-0.435065	c2
KCNN2	ZMYND15	-0.598701	c2
KCNN2	FAM151A	-0.498701	c2
KCNN2	KLHDC10	0.423377	c2
KCNN2	PCGF5	0.722078	c2
KCNN2	RNF146	-0.607792	c2
KCNN2	NKPD1	-0.518182	c2
KCNN2	KERA	-0.396104	c2
KCNN2	ARSG	-0.457143	c2
KCNN2	BSCL2	-0.535065	c2
KCNN2	FAXC	-0.143553	c2
KCNN2	DSCR3	0.437662	c2
KCNN2	ZNF124	0.315584	c2
KCNN2	KLHL20	-0.0948052	c2
KCNN2	CCR7	-0.403896	c2
KCNN2	KCNIP3	0.38961	c2
KCNN2	ZNF431	0.57013	c2
KCNN2	KCNN2	1	c2
KCNN2	KLHL13	-0.479221	c2
KCNN2	AGAP6	0.138961	c2
KCNN2	ADO	0.607792	c2
KCNN2	DNM3	-0.1	c2
KCNN2	POGZ	-0.12987	c2
KCNN2	ANKHD1-EIF4EBP3	0.371429	c2
KCNN2	RPP25	-0.387013	c2
KCNN2	CHD5	-0.176623	c2
KCNN2	BBC3	-0.3	c2
KCNN2	C4orf22	0.268831	c2
KCNN2	SUPT6H	-0.274115	c2
KCNN2	FASTK	-0.550649	c2
KCNN2	TDRD7	-0.54026	c2
KCNN2	GPR84	-0.407792	c2
KCNN2	IAH1	-0.205195	c2
KCNN2	MUTYH	-0.287013	c2
KCNN2	KRTDAP	-0.435206	c2
KCNN2	CEP350	-0.272727	c2
KCNN2	SEMA3F	0.407792	c2
KCNN2	RNF111	0.618182	c2
KCNN2	CXCR2	0.0584416	c2
KCNN2	DPP6	-0.346753	c2
KCNN2	GRIK5	0.567532	c2
KCNN2	VPS51	0.637662	c2
KCNN2	H2AFY2	0.18961	c2
KCNN2	FCRL2	0.0376623	c2
KCNN2	RRP9	-0.58961	c2
KCNN2	ENOSF1	-0.455844	c2
KCNN2	GNE	0.685937	c2
KCNN2	PRKD2	-0.0487171	c2
KCNN2	FAM193A	0.503896	c2
KCNN2	FZD2	-0.524846	c2
KCNN2	VPS54	-0.507792	c2
KCNN2	NTSR1	0.207792	c2
KCNN2	CXXC1	0.405195	c2
KCNN2	BSCL2_control	-0.519481	c2
KCNN2	CRNKL1	0.057811	c2
KCNN2	VWCE	-0.576623	c2
KCNN2	CDK14	-0.0792208	c2
KCNN2	JUNB	-0.191621	c2
KCNN2	NAALADL2	-0.433766	c2
KCNN2	RPS15	0.0818182	c2
KCNN2	UGT2B7	0.261209	c2
KCNN2	PRKCDBP	0.238961	c2
KCNN2	NR1H2	0.181818	c2
KCNN2	MT1A	-0.280519	c2
KCNN2	TREM1	-0.424675	c2
KCNN2	MTBP	-0.366234	c2
KCNN2	ADAMTS17	-0.583956	c2
KCNN2	MLX	-0.32987	c2
KCNN2	TMPRSS2	0.237662	c2
KCNN2	FGFR2	0.553247	c2
KCNN2	LINC00477	-0.526794	c2
KCNN2	NACC1	0.728571	c2
KCNN2	DEFA5	0.355844	c2
KCNN2	RHNO1	-0.0922078	c2
KCNN2	LAMC3	-0.375325	c2
KCNN2	MARCH6	0.74026	c2
KCNN2	SLC16A5	0.263072	c2
KCNN2	C16orf54	-0.342969	c2
KCNN2	RNF41	-0.415719	c2
KCNN2	NLRP3	0.406494	c2
KCNN2	ZNF2	0.00779221	c2
KCNN2	PIGT	-0.0467532	c2
KCNN2	B3GNT7	-0.294805	c2
KCNN2	KRT84	-0.0116883	c2
KCNN2	AASDH	0.655408	c2
KCNN2	SALL1	0.0753247	c2
KCNN2	TRIM73	0.133766	c2
KCNN2	CRNN	0.373498	c2
KCNN2	PLEKHO1	0.431958	c2
KCNN2	HLX	-0.0701299	c2
KCNN2	ODAM	-0.383241	c2
KCNN2	TRIM51	-0.407792	c2
KCNN2	WWOX	0.225974	c2
KCNN2	RBM39	-0.135065	c2
KCNN2	HCN2	0.0207792	c2
KCNN2	TMEM100	-0.524675	c2
KCNN2	OLFML3	-0.4	c2
KCNN2	F8A1	-0.32987	c2
KCNN2	ATRX	0.715584	c2
KCNN2	FMO4	0.397403	c2
KCNN2	GSTK1	0.516883	c2
KCNN2	HIST1H2AD	-0.432468	c2
KCNN2	STX10	0.527273	c2
KCNN2	FNBP1L	-0.252679	c2
KCNN2	AURKC	-0.497403	c2
KCNN2	TNXB	0.319481	c2
KCNN2	AGBL5	0.371429	c2
KCNN2	RUSC1-AS1	-0.416883	c2
KCNN2	SOCS2	0.662338	c2
KCNN2	SCNN1A	0.0363636	c2
KCNN2	ACTL6A	0.509091	c2
KCNN2	CLDN23	-0.135065	c2
KCNN2	PNMT	-0.544156	c2
KCNN2	CCDC113	-0.0038961	c2
KCNN2	SH2D6	-0.297403	c2
KCNN2	SSU72	-0.387013	c2
KCNN2	MOB1B	-0.274115	c2
KCNN2	SF3B1	0.132468	c2
KCNN2	ADAM33	0.158442	c2
KCNN2	TLN1	-0.0155844	c2
KCNN2	WNT4	-0.276623	c2
KCNN2	HAND2	0.163636	c2
KCNN2	DAZ3	0.28126	c2
KCNN2	SMCO3	-0.209091	c2
KCNN2	SCNN1B	0.309091	c2
KCNN2	PRR13	-0.418182	c2
KCNN2	CCDC115	-0.368831	c2
KCNN2	RBM44	0.301299	c2
KCNN2	TBCD	0.478077	c2
KCNN2	RHBDD1	0.0350649	c2
KCNN2	NLGN4Y	-0.203962	c2
KCNN2	BMPR1B	-0.309091	c2
KCNN2	EFNA1	-0.388438	c2
KCNN2	SLC22A3	-0.125974	c2
KCNN2	CACNA1C	0.137662	c2
KCNN2	HIC1	-0.281818	c2
KCNN2	SCLY	-0.192208	c2
KCNN2	ENOX1	-0.112987	c2
KCNN2	NNAT	0.214286	c2
KCNN2	IHH	0.1	c2
KCNN2	ZNF484	-0.206494	c2
KCNN2	APBA3	0.52987	c2
KCNN2	SFXN2	0.124675	c2
KCNN2	GOSR2	0.116883	c2
KCNN2	ACIN1	0.37167	c2
KCNN2	SLC9A8	-0.196359	c2
KCNN2	PTGDR	0.224675	c2
KCNN2	MMP24	0.119481	c2
KCNN2	ALDH4A1	-0.141558	c2
KCNN2	ISLR	-0.0688312	c2
KCNN2	OSER1	0.378414	c2
KCNN2	FOXK2	0.0545455	c2
KCNN2	CRTC3	0.317636	c2
KCNN2	NEK9	-0.0708022	c2
KCNN2	PRAMEF3	0.37013	c2
KCNN2	CAAP1	0.190322	c2
KCNN2	NAP1L4	0.0376623	c2
KCNN2	ARG1	0.192208	c2
KCNN2	FBN3	0.24026	c2
KCNN2	SPOCK3	-0.107792	c2
KCNN2	RBBP6	-0.161039	c2
KCNN2	JRKL	0.404677	c2
KCNN2	ADRA1B	-0.158442	c2
KCNN2	IL34	-0.11039	c2
KCNN2	KIF5A	0.203313	c2
KCNN2	PTN	0.154545	c2
KIF1BP	MSRB3	0.392463	c2
KIF1BP	DES	0.226121	c2
KIF1BP	PSMD13	0.299545	c2
KIF1BP	PSMA5	0.243015	c2
KIF1BP	NKX2-1	0.20143	c2
KIF1BP	PSMC4	0.283951	c2
KIF1BP	PSMD2	0.293047	c2
KIF1BP	PSMA4	0.245614	c2
KIF1BP	PSMC6	0.14425	c2
KIF1BP	PSMC2	0.287849	c2
KIF1BP	PSMB3	0.178038	c2
KIF1BP	PSMA6	0.0760234	c2
KIF1BP	FBXW8	0.245614	c2
KIF1BP	PSMC3	0.212476	c2
KIF1BP	PSMC1	0.181287	c2
KIF1BP	PSMD6	0.116309	c2
KIF1BP	PSMA7	0.14295	c2
KIF1BP	PSMD8	0.28525	c2
KIF1BP	RNF103	0.132554	c2
KIF1BP	ZNF655	0.304094	c2
KIF1BP	DDI1	0.348928	c2
KIF1BP	F7	0.114072	c2
KIF1BP	PSMA1	0.215075	c2
KIF1BP	YWHAG	0.248213	c2
KIF1BP	PKM	0.150796	c2
KIF1BP	MRC2	0.634178	c2
KIF1BP	HTR3B	0.246264	c2
KIF1BP	SCD5	0.395062	c2
KIF1BP	KNCN	0.00909977	c2
KIF1BP	BHLHE40	0.371141	c2
KIF1BP	FBXO21	0.280793	c2
KIF1BP	MFSD13A	0.331384	c2
KIF1BP	UBE2QL1	0.354776	c2
KIF1BP	PDLIM1	0.217674	c2
KIF1BP	H1F0	0.506173	c2
KIF1BP	FANCA	0.14295	c2
KIF1BP	FNTB	0.133853	c2
KIF1BP	FBXO16	0.447189	c2
KIF1BP	ZNF521	0.249513	c2
KIF1BP	PSMB4	0.219623	c2
KIF1BP	TSKS	0.534113	c2
KIF1BP	FBXO33	0.294347	c2
KIF1BP	SLC24A3	0.245614	c2
KIF1BP	ABHD16A	0.0903477	c2
KIF1BP	ZNF789	0.387265	c2
KIF1BP	HHIPL1	0.354566	c2
KIF1BP	LRRC29	0.183236	c2
KIF1BP	STT3B	0.206695	c2
KIF1BP	NIPBL	0.342541	c2
KIF1BP	BEST3	0.238467	c2
KIF1BP	MBLAC2	0.141001	c2
KIF1BP	PSMC5	0.369071	c2
KIF1BP	MRPL35	0.0747239	c2
KIF1BP	FBXO32	0.261209	c2
KIF1BP	SLC25A53	0.196295	c2
KIF1BP	SLA2	0.525666	c2
KIF1BP	HOXC11	0.120858	c2
KIF1BP	STC2	0.1436	c2
KIF1BP	DEPDC5	0.0955166	c2
KIF1BP	BATF	0.128005	c2
KIF1BP	CAMKV	0.374919	c2
KIF1BP	C19orf47	0.0727745	c2
KIF1BP	YIPF2	0.275504	c2
KIF1BP	TMEM61	0.39896	c2
KIF1BP	OR5W2	0.244315	c2
KIF1BP	GATA3	0.333983	c2
KIF1BP	STK32A	0.499025	c2
KIF1BP	TRPC5	0.128047	c2
KIF1BP	PYCRL	0.0987655	c2
KIF1BP	C22orf31	0.0643275	c2
KIF1BP	GLIS3	0.185835	c2
KIF1BP	ZDHHC12	0.126706	c2
KIF1BP	RNF167	0.321092	c2
KIF1BP	SMG1	0.190383	c2
KIF1BP	UPF1	0.106597	c2
KIF1BP	SMR3A	0.413255	c2
KIF1BP	NOS1AP	0.390513	c2
KIF1BP	KLB	0.25796	c2
KIF1BP	INTS10	0.14425	c2
KIF1BP	C15orf40	0.71475	c2
KIF1BP	VAMP3	0.261858	c2
KIF1BP	PSMA2	0.395062	c2
KIF1BP	ZNF333	0.0838479	c2
KIF1BP	SLC1A5	0.040949	c2
KIF1BP	LYPD5	0.132554	c2
KIF1BP	SPINT1	0.289799	c2
KIF1BP	ZSCAN29	-0.127355	c2
KIF1BP	THAP5	0.0149496	c2
KIF1BP	KCNK13	0.202079	c2
KIF1BP	NME3	0.0721248	c2
KIF1BP	CNTNAP3	0.568551	c2
KIF1BP	IL27RA	0.0818714	c2
KIF1BP	AQP11	0.389015	c2
KIF1BP	SPINK5	0.0760234	c2
KIF1BP	DCP1A	0.0207927	c2
KIF1BP	CASC10	0.177388	c2
KIF1BP	GFAP	0.151446	c2
KIF1BP	FOXN2	0.17024	c2
KIF1BP	CCDC71L	-0.202795	c2
KIF1BP	ROR2	0.236517	c2
KIF1BP	MLLT3	0.11501	c2
KIF1BP	MARK4	0.0825211	c2
KIF1BP	BICD2	0.536062	c2
KIF1BP	CSF1R	0.0552307	c2
KIF1BP	TSSK4	0.0779727	c2
KIF1BP	UNC5C	0.0402859	c2
KIF1BP	OR14C36	0.426251	c2
KIF1BP	LIN9	0.109812	c2
KIF1BP	LOXL2	0.134547	c2
KIF1BP	MAP3K6	-0.0662768	c2
KIF1BP	CENPQ	0.196231	c2
KIF1BP	HIST1H4C	-0.00779727	c2
KIF1BP	CTRB1	0.0935977	c2
KIF1BP	ADA	0.246994	c2
KIF1BP	PTRH1	0.280052	c2
KIF1BP	BET1	0.285018	c2
KIF1BP	NELL2	0.0519818	c2
KIF1BP	VWA7	0.491228	c2
KIF1BP	ST8SIA1	0.387914	c2
KIF1BP	SCARB1	0.208577	c2
KIF1BP	ZFYVE26	0.173489	c2
KIF1BP	PLLP	0.43015	c2
KIF1BP	GTF2A2	-0.0123457	c2
KIF1BP	FRZB	0.270305	c2
KIF1BP	ORC3	0.128005	c2
KIF1BP	HSDL2	0.103314	c2
KIF1BP	ZNF14	-0.155671	c2
KIF1BP	ZC3H14	0.215725	c2
KIF1BP	FAM71A	0.237167	c2
KIF1BP	IL23A	0.141001	c2
KIF1BP	RBFA	0.296718	c2
KIF1BP	CYCS	0.139097	c2
KIF1BP	FBXO40	0.150195	c2
KIF1BP	OLIG2	0.262508	c2
KIF1BP	ZNF446	-0.1436	c2
KIF1BP	WISP1	-0.203379	c2
KIF1BP	TSPO	0.124756	c2
KIF1BP	APH1A	0.135197	c2
KIF1BP	RBM10	0.104613	c2
KIF1BP	GABRA4	0.0136452	c2
KIF1BP	PAN2	-0.20013	c2
KIF1BP	ARMC2	0.182586	c2
KIF1BP	CCND3	0.707602	c2
KIF1BP	INHA	-0.0620735	c2
KIF1BP	RUNDC1	0.491878	c2
KIF1BP	SUPT5H	0.589994	c2
KIF1BP	TRIP12	-0.0812216	c2
KIF1BP	PKD1	-0.0155945	c2
KIF1BP	BAIAP2L1	0.322392	c2
KIF1BP	GNB4	0.105913	c2
KIF1BP	VAX2	0.147498	c2
KIF1BP	DEK	-0.117609	c2
KIF1BP	FAM149A	0.238467	c2
KIF1BP	OTOR	0.332792	c2
KIF1BP	MYLK2	0.0389864	c2
KIF1BP	IDH3G	0.0649984	c2
KIF1BP	WDR76	0.378168	c2
KIF1BP	ZNF132	0.0701755	c2
KIF1BP	TMEM106A	-0.0948668	c2
KIF1BP	H2AFX	-0.00649773	c2
KIF1BP	NUDT2	0.0935673	c2
KIF1BP	HIST3H2A	0.276153	c2
KIF1BP	FRY	-0.071475	c2
KIF1BP	PLOD3	0.166992	c2
KIF1BP	IGF1	0.0162443	c2
KIF1BP	SPTBN1	-0.151821	c2
KIF1BP	TRIM32	0.237817	c2
KIF1BP	RXRA	0.369721	c2
KIF1BP	ZNF76	0.14165	c2
KIF1BP	UBE2Q1	0.484081	c2
KIF1BP	CSTB	0.0805718	c2
KIF1BP	ALPPL2	0.226771	c2
KIF1BP	KIF1BP	1	c2
KIF1BP	C7orf43	-0.187784	c2
KIF1BP	PIK3IP1	0.0422352	c2
KIF1BP	MAP3K10	0.547109	c2
KIF1BP	DNAJA3	-0.209227	c2
KIF1BP	C10orf2	-0.00259909	c2
KIF1BP	CHAC1	0.118622	c2
KIF1BP	CEP57L1	0.0448343	c2
KIF1BP	FOCAD	0.222222	c2
KIF1BP	CDCA7	0.293697	c2
KIF1BP	ARHGAP33	0.249919	c2
KIF1BP	BAZ2A	0.0688983	c2
KIF1BP	CCDC117	0.117609	c2
KIF1BP	PTMA	0.474334	c2
KIF1BP	SMAD4	0.0542913	c2
KIF1BP	C9orf106	-0.071475	c2
KIF1BP	TTC22	0.543711	c2
KIF1BP	PRNT	-0.0643275	c2
KIF1BP	CNNM1	0.118259	c2
KIF1BP	FAM90A1	0.00909977	c2
KIF1BP	ADCY2	0.00909682	c2
KIF1BP	MAML2	0.450439	c2
KIF1BP	DCAF6	0.235867	c2
KIF1BP	C17orf62	0.106563	c2
KIF1BP	RAI2	0.421839	c2
KIF1BP	FBXO4	0.194345	c2
KIF1BP	RAB4A	0.103997	c2
KIF1BP	PKIB	0.0718232	c2
KIF1BP	LRRC45	0.410656	c2
KIF1BP	FAM178B	0.285668	c2
KIF1BP	CXCR3	0.122157	c2
KIF1BP	ZNF678	-0.0331384	c2
KIF1BP	TTK	0.269006	c2
KIF1BP	PSMB10	0.376218	c2
KIF1BP	CDIPT	0.687683	c2
KIF1BP	FAM135B	0.341891	c2
KIF1BP	XPNPEP2	0.183886	c2
KIF1BP	LAMTOR1	-0.178038	c2
KIF1BP	CDC42	0.444264	c2
KIF1BP	FOXK1	-0.224172	c2
KIF1BP	WSCD1	0.0909682	c2
KIF1BP	LRRC39	0.0669266	c2
KIF1BP	AGFG2	-0.11306	c2
KIF1BP	C14orf80	0.23002	c2
KIF1BP	IFIT5	-0.124756	c2
KIF1BP	LOC389834	0	c2
KIF1BP	RF with noLDL	0.395712	c2
KIF1BP	RNF139	0.0636984	c2
KIF1BP	TNIP2	0.319688	c2
KIF1BP	SHARPIN	0.259909	c2
KIF1BP	FAM129A	0.510721	c2
KIF1BP	S1PR2	-0.524367	c2
KIF1BP	PRKAR1A	0.171596	c2
KIF1BP	PLEK2	0.410656	c2
KIF1BP	BCL9	-0.293047	c2
KIF1BP	ST8SIA2	-0.106563	c2
KIF1BP	TMED10	0.409357	c2
KIF1BP	TCTE3	-0.0844705	c2
KIF1BP	PPRC1	0.111472	c2
KIF1BP	CPED1	-0.154646	c2
KIF1BP	MFSD11	-0.0526316	c2
KIF1BP	LYPD4	0.0682261	c2
KIF1BP	CYP27B1	0.275268	c2
KIF1BP	ZNF24	0.215075	c2
KIF1BP	GTF2I	0.0708252	c2
KIF1BP	LINGO4	-0.0240416	c2
KIF1BP	POLR2J	0.242119	c2
KIF1BP	VSIG10	0.105913	c2
KIF1BP	CNBP	0.155996	c2
KIF1BP	ZNF335	0.192333	c2
KIF1BP	DYDC2	-0.148148	c2
KIF1BP	CARD9	0.650422	c2
KIF1BP	ANGPT1	0.121507	c2
KIF1BP	CD180	-0.106922	c2
KIF1BP	BRAP	0.673814	c2
KIF1BP	NRG4	0.670565	c2
KIF1BP	HIST1H2AL	-0.020143	c2
KIF1BP	TCEAL7	-0.122157	c2
KIF1BP	TBC1D3C	0.397011	c2
KIF1BP	SEC31B	0.182586	c2
KIF1BP	PCDHA3	0.206628	c2
KIF1BP	IFT46	0.209877	c2
KIF1BP	OR1F1	-0.241715	c2
KIF1BP	ACAD10	-0.139051	c2
KIF1BP	YAF2	0.336582	c2
KIF1BP	UBC	0.137752	c2
KIF1BP	PSG6	-0.0581735	c2
KIF1BP	HORMAD1	0.386415	c2
KIF1BP	GRB2	-0.00129955	c2
KIF1BP	CRADD	0.412606	c2
KIF1BP	2020-09-07	0.276803	c2
KIF1BP	PSME3	-0.063028	c2
KIF1BP	NANS	-0.0591485	c2
KIF1BP	KRAS	0.19987	c2
KIF1BP	SFI1	-0.207927	c2
KIF1BP	MAP4K1	-0.102664	c2
KIF1BP	GPR62	0.361274	c2
KIF1BP	ARHGAP26	-0.237817	c2
KIF1BP	MAP3K11	0.39714	c2
KIF1BP	TNFSF15	0.533637	c2
KIF1BP	TRIM16L	0.166721	c2
KIF1BP	PLAG1	0.109812	c2
KIF1BP	VPS26B	0.129955	c2
KIF1BP	CDK18	0.118259	c2
KIF1BP	DMPK	0.287849	c2
KIF1BP	MIDN	-0.0129955	c2
KIF1BP	GNB1L	0.18492	c2
KIF1BP	OR7D2	0.270305	c2
KIF1BP	FLG	-0.00974659	c2
KIF1BP	SATB1	0.152096	c2
KIF1BP	N4BP2L1	0.0913227	c2
KIF1BP	ESYT3	0.450942	c2
KIF1BP	COPS8	0.547758	c2
KIF1BP	HTATIP2	0.2872	c2
KIF1BP	KDM5D	0.376868	c2
KIF1BP	SLC12A8	0.0740741	c2
KIF1BP	SLC52A1	-0.148846	c2
KIF1BP	PRKCD	0.202729	c2
KIF1BP	COMMD4	0.0558805	c2
KIF1BP	DOCK1	-0.177121	c2
KIF1BP	HSD17B2	0.219623	c2
KIF1BP	DSE	0.157895	c2
KIF1BP	ZDHHC13	-0.163093	c2
KIF1BP	FOXJ3	0.230669	c2
KIF1BP	UBB	0.071475	c2
KIF1BP	DHRS3	0.109812	c2
KIF1BP	GMEB1	0.277453	c2
KIF1BP	LPCAT2	0.451739	c2
KIF1BP	IL2RA	0.126056	c2
KIF1BP	RPL7	0.245614	c2
KIF1BP	CRLF1	-0.165692	c2
KIF1BP	TMEM41A	0.323587	c2
KIF1BP	KCNAB2	0.0526316	c2
KIF1BP	MMP19	0.17024	c2
KIF1BP	TMTC4	0.0243744	c2
KIF1BP	CUL7	-0.000649773	c2
KIF1BP	GPR31	0.265107	c2
KIF1BP	CCDC157	0.11436	c2
KIF1BP	CLDN14	0.4282	c2
KIF1BP	CALR	0.213775	c2
KIF1BP	NMBR	0.271605	c2
KIF1BP	MMEL1	0.051332	c2
KIF1BP	CAPN15	-0.135153	c2
KIF1BP	SERPINA13P	0.0168941	c2
KIF1BP	CAPN2	0.19662	c2
KIF1BP	OR4D5	-0.0110461	c2
KIF1BP	IQSEC1	0.123457	c2
KIF1BP	41523	-0.0458388	c2
KIF1BP	CBS	0.120247	c2
KIF1BP	LYRM1	0.108512	c2
KIF1BP	CCDC120	-0.0448343	c2
KIF1BP	MED26	0.112772	c2
KIF1BP	GTPBP3	0.0851479	c2
KIF1BP	CYB5A	-0.0168941	c2
KIF1BP	DHX57	0.297596	c2
KIF1BP	CCDC85A	-0.0129955	c2
KIF1BP	ARIH1	-0.37102	c2
KIF1BP	INTS4	-0.00292493	c2
KIF1BP	OR1N1	-0.100715	c2
KIF1BP	COQ10B	0.0734243	c2
KIF1BP	ASPA	0.111761	c2
KIF1BP	DCPS	-0.0240416	c2
KIF1BP	CAPRIN1	-0.00324886	c2
KIF1BP	UGT1A9	0.190445	c2
KIF1BP	SYVN1	0.25861	c2
KIF1BP	ZCWPW2	-0.440546	c2
KIF1BP	RBAK	-0.333117	c2
KIF1BP	CLDN1	-0.0266407	c2
KIF1BP	CDH16	-0.132554	c2
KIF1BP	CKLF	-0.117647	c2
KIF1BP	MAMDC2	0.22937	c2
KIF1BP	STRADB	0.0435348	c2
KIF1BP	CHPF2	0.190383	c2
KIF1BP	RGS7BP	-0.529565	c2
KIF1BP	RUNX1	0.203379	c2
KIF1BP	NDUFC2	-0.34243	c2
KIF1BP	APC	0.207277	c2
KIF1BP	FMOD	0.233268	c2
KIF1BP	ACTL9	0.0194932	c2
KIF1BP	NCLN	0.301592	c2
KIF1BP	EPHX3	-0.353476	c2
KIF1BP	KCNJ9	0.282001	c2
KIF1BP	IL18BP	0.11566	c2
KIF1BP	ZDHHC21	-0.552307	c2
KIF1BP	KLF6	0.0279402	c2
KIF1BP	NF2	0.289893	c2
KIF1BP	LIMS2	0.131947	c2
KIF1BP	MED9	0.0259909	c2
KIF1BP	SLC44A1	0.259259	c2
KIF1BP	DTX3	-0.460039	c2
KIF1BP	AOC3	-0.39454	c2
KIF1BP	TM6SF2	0.317739	c2
KIF1BP	FXYD3	0.0812216	c2
KIF1BP	MRPL41	-0.444445	c2
KIF1BP	OTOP1	0.103314	c2
KIF1BP	ELOVL5	-0.122847	c2
KIF1BP	PEG3	0.0503737	c2
KIF1BP	GAB3	-0.539961	c2
KIF1BP	HOOK3	0.0903184	c2
KIF1BP	RHOC	-0.378817	c2
KIF1BP	PGLYRP4	-0.269006	c2
KIF1BP	WAC	0.223522	c2
KIF1BP	PRSS8	-0.168941	c2
KIF1BP	HYOU1	0.152746	c2
KIF1BP	CYS1	0.0305492	c2
KIF1BP	TMEM74	-0.0383366	c2
KIF1BP	FIBCD1	0.0766732	c2
KIF1BP	STK38	0.0396361	c2
KIF1BP	HEATR1	0.139097	c2
KIF1BP	RNF187	0.0194932	c2
KIF1BP	GPANK1	0.124107	c2
KIF1BP	SLC9B1	-0.0234223	c2
KIF1BP	TSPAN17	0.218973	c2
KIF1BP	CDK13	0.190383	c2
KIF1BP	CYP1B1	0.129305	c2
KIF1BP	ADGRF4	0.0695257	c2
KIF1BP	BRMS1L	0.0526316	c2
KIF1BP	ERI2	-0.238467	c2
KIF1BP	RPF2	0.0129955	c2
KIF1BP	MFSD9	0.020143	c2
KIF1BP	HSPB3	-0.295647	c2
KIF1BP	ZMYND15	0.0968161	c2
KIF1BP	FAM151A	0.181936	c2
KIF1BP	KLHDC10	-0.0526316	c2
KIF1BP	PCGF5	0.189734	c2
KIF1BP	RNF146	-0.366472	c2
KIF1BP	NKPD1	0.0357375	c2
KIF1BP	KERA	-0.08577	c2
KIF1BP	ARSG	0.183886	c2
KIF1BP	BSCL2	-0.411956	c2
KIF1BP	FAXC	0.0945726	c2
KIF1BP	DSCR3	0.0266407	c2
KIF1BP	ZNF124	-0.230669	c2
KIF1BP	KLHL20	-0.0604289	c2
KIF1BP	CCR7	0.0825211	c2
KIF1BP	KCNIP3	-0.0279402	c2
KIF1BP	ZNF431	0.0129955	c2
KIF1BP	KCNN2	-0.0363873	c2
KIF1BP	KLHL13	-0.37102	c2
KIF1BP	AGAP6	0.319038	c2
KIF1BP	ADO	-0.317739	c2
KIF1BP	DNM3	-0.0253411	c2
KIF1BP	POGZ	-0.0519818	c2
KIF1BP	ANKHD1-EIF4EBP3	0.0194932	c2
KIF1BP	RPP25	-0.191033	c2
KIF1BP	CHD5	-0.0363873	c2
KIF1BP	BBC3	-0.0071475	c2
KIF1BP	C4orf22	-0.17024	c2
KIF1BP	SUPT6H	0.0188495	c2
KIF1BP	FASTK	0.140351	c2
KIF1BP	TDRD7	-0.444445	c2
KIF1BP	GPR84	-0.198181	c2
KIF1BP	IAH1	0.0402859	c2
KIF1BP	MUTYH	0.330085	c2
KIF1BP	KRTDAP	-0.477738	c2
KIF1BP	CEP350	-0.385965	c2
KIF1BP	SEMA3F	-0.0246914	c2
KIF1BP	RNF111	-0.0233918	c2
KIF1BP	CXCR2	0.0721248	c2
KIF1BP	DPP6	0.0623782	c2
KIF1BP	GRIK5	0.132554	c2
KIF1BP	VPS51	-0.575699	c2
KIF1BP	H2AFY2	-0.0903184	c2
KIF1BP	FCRL2	-0.0493827	c2
KIF1BP	RRP9	-0.220273	c2
KIF1BP	ENOSF1	-0.317739	c2
KIF1BP	GNE	-0.0844979	c2
KIF1BP	PRKD2	-0.224894	c2
KIF1BP	FAM193A	-0.131254	c2
KIF1BP	FZD2	-0.157621	c2
KIF1BP	VPS54	-0.0532814	c2
KIF1BP	NTSR1	-0.205328	c2
KIF1BP	CXXC1	-0.335932	c2
KIF1BP	BSCL2_control	-0.317739	c2
KIF1BP	CRNKL1	-0.136822	c2
KIF1BP	VWCE	0.22937	c2
KIF1BP	CDK14	-0.126706	c2
KIF1BP	JUNB	0.20377	c2
KIF1BP	NAALADL2	-0.091618	c2
KIF1BP	RPS15	0.0149448	c2
KIF1BP	UGT2B7	-0.553316	c2
KIF1BP	PRKCDBP	-0.00324886	c2
KIF1BP	NR1H2	0.0474334	c2
KIF1BP	MT1A	-0.305393	c2
KIF1BP	TREM1	-0.365172	c2
KIF1BP	MTBP	-0.356725	c2
KIF1BP	ADAMTS17	-0.341241	c2
KIF1BP	MLX	-0.447693	c2
KIF1BP	TMPRSS2	0.121507	c2
KIF1BP	FGFR2	-0.241715	c2
KIF1BP	LINC00477	-0.319792	c2
KIF1BP	NACC1	-0.157245	c2
KIF1BP	DEFA5	0.107212	c2
KIF1BP	RHNO1	0.0383366	c2
KIF1BP	LAMC3	-0.0253411	c2
KIF1BP	MARCH6	-0.196881	c2
KIF1BP	SLC16A5	-0.0493988	c2
KIF1BP	C16orf54	-0.352291	c2
KIF1BP	RNF41	-0.276893	c2
KIF1BP	NLRP3	0.107212	c2
KIF1BP	ZNF2	-0.0552307	c2
KIF1BP	PIGT	-0.438597	c2
KIF1BP	B3GNT7	-0.120208	c2
KIF1BP	KRT84	-0.263808	c2
KIF1BP	AASDH	-0.00259993	c2
KIF1BP	SALL1	-0.0721248	c2
KIF1BP	TRIM73	-0.340481	c2
KIF1BP	CRNN	-0.0877478	c2
KIF1BP	PLEKHO1	-0.0500488	c2
KIF1BP	HLX	-0.0610786	c2
KIF1BP	ODAM	-0.155671	c2
KIF1BP	TRIM51	-0.378168	c2
KIF1BP	WWOX	-0.178687	c2
KIF1BP	RBM39	-0.0740741	c2
KIF1BP	HCN2	-0.289799	c2
KIF1BP	TMEM100	-0.300195	c2
KIF1BP	OLFML3	-0.385315	c2
KIF1BP	F8A1	-0.415205	c2
KIF1BP	ATRX	-0.293047	c2
KIF1BP	FMO4	-0.615335	c2
KIF1BP	GSTK1	-0.0643275	c2
KIF1BP	HIST1H2AD	-0.129955	c2
KIF1BP	STX10	-0.175439	c2
KIF1BP	FNBP1L	-0.18232	c2
KIF1BP	AURKC	-0.376218	c2
KIF1BP	TNXB	0.17219	c2
KIF1BP	AGBL5	-0.0786225	c2
KIF1BP	RUSC1-AS1	-0.274204	c2
KIF1BP	SOCS2	-0.00584795	c2
KIF1BP	SCNN1A	-0.181936	c2
KIF1BP	ACTL6A	-0.152697	c2
KIF1BP	CLDN23	-0.127355	c2
KIF1BP	PNMT	-0.0727745	c2
KIF1BP	CCDC113	-0.0578298	c2
KIF1BP	SH2D6	-0.137752	c2
KIF1BP	SSU72	-0.105263	c2
KIF1BP	MOB1B	-0.129997	c2
KIF1BP	SF3B1	-0.237817	c2
KIF1BP	ADAM33	0.181936	c2
KIF1BP	TLN1	-0.05718	c2
KIF1BP	WNT4	-0.336582	c2
KIF1BP	HAND2	-0.304743	c2
KIF1BP	DAZ3	-0.535262	c2
KIF1BP	SMCO3	-0.0818714	c2
KIF1BP	SCNN1B	-0.181936	c2
KIF1BP	PRR13	-0.288499	c2
KIF1BP	CCDC115	-0.259259	c2
KIF1BP	RBM44	-0.11306	c2
KIF1BP	TBCD	-0.19597	c2
KIF1BP	RHBDD1	-0.638727	c2
KIF1BP	NLGN4Y	-0.483588	c2
KIF1BP	BMPR1B	-0.365172	c2
KIF1BP	EFNA1	-0.101397	c2
KIF1BP	SLC22A3	-0.000649773	c2
KIF1BP	CACNA1C	-0.463288	c2
KIF1BP	HIC1	0.0136452	c2
KIF1BP	SCLY	-0.406758	c2
KIF1BP	ENOX1	-0.129305	c2
KIF1BP	NNAT	-0.327485	c2
KIF1BP	IHH	0.0851202	c2
KIF1BP	ZNF484	-0.161793	c2
KIF1BP	APBA3	-0.389214	c2
KIF1BP	SFXN2	-0.232619	c2
KIF1BP	GOSR2	-0.361274	c2
KIF1BP	ACIN1	0.00747724	c2
KIF1BP	SLC9A8	-0.461288	c2
KIF1BP	PTGDR	-0.380117	c2
KIF1BP	MMP24	-0.208577	c2
KIF1BP	ALDH4A1	0.00779727	c2
KIF1BP	ISLR	-0.202729	c2
KIF1BP	OSER1	-0.202342	c2
KIF1BP	FOXK2	0.0305393	c2
KIF1BP	CRTC3	-0.614885	c2
KIF1BP	NEK9	-0.304842	c2
KIF1BP	PRAMEF3	-0.110461	c2
KIF1BP	CAAP1	-0.362691	c2
KIF1BP	NAP1L4	-0.34243	c2
KIF1BP	ARG1	-0.446394	c2
KIF1BP	FBN3	-0.00649773	c2
KIF1BP	SPOCK3	-0.389864	c2
KIF1BP	RBBP6	-0.209877	c2
KIF1BP	JRKL	-0.226194	c2
KIF1BP	ADRA1B	-0.183236	c2
KIF1BP	IL34	-0.479532	c2
KIF1BP	KIF5A	-0.516087	c2
KIF1BP	PTN	-0.116309	c2
KRAS	MSRB3	0.108477	c2
KRAS	DES	0.111075	c2
KRAS	PSMD13	0.0487171	c2
KRAS	PSMA5	-0.171484	c2
KRAS	NKX2-1	0.0214355	c2
KRAS	PSMC4	-0.1481	c2
KRAS	PSMD2	0.287756	c2
KRAS	PSMA4	0.173433	c2
KRAS	PSMC6	-0.016239	c2
KRAS	PSMC2	0.0915882	c2
KRAS	PSMB3	0.179929	c2
KRAS	PSMA6	-0.0552127	c2
KRAS	FBXW8	0.063657	c2
KRAS	PSMC3	-0.190971	c2
KRAS	PSMC1	0.110425	c2
KRAS	PSMD6	-0.000649562	c2
KRAS	PSMA7	0.094836	c2
KRAS	PSMD8	-0.244235	c2
KRAS	RNF103	-0.285807	c2
KRAS	ZNF655	-0.255927	c2
KRAS	DDI1	-0.256577	c2
KRAS	F7	-0.192982	c2
KRAS	PSMA1	0.346866	c2
KRAS	YWHAG	-0.0850926	c2
KRAS	PKM	-0.240416	c2
KRAS	MRC2	0.057811	c2
KRAS	HTR3B	-0.187074	c2
KRAS	SCD5	0.0279311	c2
KRAS	KNCN	0.0662768	c2
KRAS	BHLHE40	0.459389	c2
KRAS	FBXO21	0.0708252	c2
KRAS	MFSD13A	-0.176681	c2
KRAS	UBE2QL1	0.465086	c2
KRAS	PDLIM1	0.233842	c2
KRAS	H1F0	0.0805456	c2
KRAS	FANCA	0.392985	c2
KRAS	FNTB	0.0558623	c2
KRAS	FBXO16	0.276803	c2
KRAS	ZNF521	0.129912	c2
KRAS	PSMB4	0.422215	c2
KRAS	TSKS	0.216304	c2
KRAS	FBXO33	0.146151	c2
KRAS	SLC24A3	0.13381	c2
KRAS	ABHD16A	0.0565302	c2
KRAS	ZNF789	0.256577	c2
KRAS	HHIPL1	-0.0555556	c2
KRAS	LRRC29	-0.425463	c2
KRAS	STT3B	0.101365	c2
KRAS	NIPBL	-0.332034	c2
KRAS	BEST3	-0.362455	c2
KRAS	MBLAC2	0.433258	c2
KRAS	PSMC5	0.323482	c2
KRAS	MRPL35	-0.196168	c2
KRAS	FBXO32	0.300747	c2
KRAS	SLC25A53	-0.25796	c2
KRAS	SLA2	0.367652	c2
KRAS	HOXC11	0.294251	c2
KRAS	STC2	-0.068204	c2
KRAS	DEPDC5	-0.180578	c2
KRAS	BATF	-0.392985	c2
KRAS	CAMKV	0.0604092	c2
KRAS	C19orf47	-0.506008	c2
KRAS	YIPF2	-0.323482	c2
KRAS	TMEM61	0.260474	c2
KRAS	OR5W2	-0.515752	c2
KRAS	GATA3	0.670348	c2
KRAS	STK32A	0.390387	c2
KRAS	TRPC5	0.17089	c2
KRAS	PYCRL	0.383891	c2
KRAS	C22orf31	0.360507	c2
KRAS	GLIS3	-0.176031	c2
KRAS	ZDHHC12	-0.35531	c2
KRAS	RNF167	-0.510071	c2
KRAS	SMG1	-0.0818448	c2
KRAS	UPF1	-0.0480832	c2
KRAS	SMR3A	0.0201364	c2
KRAS	NOS1AP	0.440403	c2
KRAS	KLB	0.467684	c2
KRAS	INTS10	-0.528094	c2
KRAS	C15orf40	-0.303345	c2
KRAS	VAMP3	0.026632	c2
KRAS	PSMA2	0.603443	c2
KRAS	ZNF333	0.248213	c2
KRAS	SLC1A5	0.0831709	c2
KRAS	LYPD5	-0.543033	c2
KRAS	SPINT1	0.275414	c2
KRAS	ZSCAN29	0.298149	c2
KRAS	THAP5	0.0516569	c2
KRAS	KCNK13	-0.53394	c2
KRAS	NME3	-0.344917	c2
KRAS	CNTNAP3	-0.428711	c2
KRAS	IL27RA	-0.150049	c2
KRAS	AQP11	-0.325536	c2
KRAS	SPINK5	0.563819	c2
KRAS	DCP1A	0.328678	c2
KRAS	CASC10	0.13316	c2
KRAS	GFAP	-0.567251	c2
KRAS	FOXN2	0.718415	c2
KRAS	CCDC71L	-0.409357	c2
KRAS	ROR2	-0.658655	c2
KRAS	MLLT3	0.524846	c2
KRAS	MARK4	-0.486522	c2
KRAS	BICD2	-0.276064	c2
KRAS	CSF1R	-0.59305	c2
KRAS	TSSK4	-0.220851	c2
KRAS	UNC5C	-0.645664	c2
KRAS	OR14C36	-0.286457	c2
KRAS	LIN9	0.732056	c2
KRAS	LOXL2	0.378168	c2
KRAS	MAP3K6	0.454693	c2
KRAS	CENPQ	-0.250731	c2
KRAS	HIST1H4C	-0.0246833	c2
KRAS	CTRB1	-0.0981157	c2
KRAS	ADA	-0.62963	c2
KRAS	PTRH1	0.155245	c2
KRAS	BET1	-0.603964	c2
KRAS	NELL2	0.700877	c2
KRAS	VWA7	-0.144852	c2
KRAS	ST8SIA1	-0.324131	c2
KRAS	SCARB1	-0.600844	c2
KRAS	ZFYVE26	-0.463137	c2
KRAS	PLLP	-0.482624	c2
KRAS	GTF2A2	0.524846	c2
KRAS	FRZB	0.0824943	c2
KRAS	ORC3	0.704774	c2
KRAS	HSDL2	0.583956	c2
KRAS	ZNF14	0.381092	c2
KRAS	ZC3H14	-0.661903	c2
KRAS	FAM71A	-0.476129	c2
KRAS	IL23A	0.189672	c2
KRAS	RBFA	-0.537037	c2
KRAS	CYCS	-0.0662768	c2
KRAS	FBXO40	-0.571986	c2
KRAS	OLIG2	-0.648912	c2
KRAS	ZNF446	0.274115	c2
KRAS	WISP1	0.598246	c2
KRAS	TSPO	-0.764534	c2
KRAS	APH1A	-0.656595	c2
KRAS	RBM10	-0.26632	c2
KRAS	GABRA4	0.289055	c2
KRAS	PAN2	-0.526794	c2
KRAS	ARMC2	0.559922	c2
KRAS	CCND3	0.250731	c2
KRAS	INHA	0.259909	c2
KRAS	RUNDC1	-0.0727509	c2
KRAS	SUPT5H	-0.0909386	c2
KRAS	TRIP12	0.559273	c2
KRAS	PKD1	-0.758688	c2
KRAS	BAIAP2L1	0.650422	c2
KRAS	GNB4	-0.460539	c2
KRAS	VAX2	-0.173433	c2
KRAS	DEK	0.455992	c2
KRAS	FAM149A	-0.358558	c2
KRAS	OTOR	0.411306	c2
KRAS	MYLK2	0.094836	c2
KRAS	IDH3G	0.452242	c2
KRAS	WDR76	-0.442351	c2
KRAS	ZNF132	-0.676843	c2
KRAS	TMEM106A	0.20721	c2
KRAS	H2AFX	0.293602	c2
KRAS	NUDT2	-0.720364	c2
KRAS	HIST3H2A	-0.663852	c2
KRAS	FRY	0.347515	c2
KRAS	PLOD3	0.714518	c2
KRAS	IGF1	0.0344268	c2
KRAS	SPTBN1	0.583685	c2
KRAS	TRIM32	-0.352062	c2
KRAS	RXRA	-0.656057	c2
KRAS	ZNF76	0.129263	c2
KRAS	UBE2Q1	0.252679	c2
KRAS	CSTB	0.420916	c2
KRAS	ALPPL2	-0.672296	c2
KRAS	KIF1BP	0.19987	c2
KRAS	C7orf43	-0.0480676	c2
KRAS	PIK3IP1	0.596298	c2
KRAS	MAP3K10	0.732705	c2
KRAS	DNAJA3	-0.0721013	c2
KRAS	C10orf2	0.321533	c2
KRAS	CHAC1	0.294997	c2
KRAS	CEP57L1	0.758688	c2
KRAS	FOCAD	0.632673	c2
KRAS	CDCA7	-0.704774	c2
KRAS	ARHGAP33	-0.732619	c2
KRAS	BAZ2A	0.20143	c2
KRAS	CCDC117	0.00519649	c2
KRAS	PTMA	-0.555375	c2
KRAS	SMAD4	0.680858	c2
KRAS	C9orf106	0.26697	c2
KRAS	TTC22	-0.477258	c2
KRAS	PRNT	-0.390387	c2
KRAS	CNNM1	0.694381	c2
KRAS	FAM90A1	0.710201	c2
KRAS	ADCY2	-0.0734005	c2
KRAS	MAML2	-0.560104	c2
KRAS	DCAF6	-0.65216	c2
KRAS	C17orf62	0.398831	c2
KRAS	RAI2	-0.637427	c2
KRAS	FBXO4	-0.732943	c2
KRAS	RAB4A	0.8564	c2
KRAS	PKIB	0.766082	c2
KRAS	LRRC45	-0.344917	c2
KRAS	FAM178B	-0.733593	c2
KRAS	CXCR3	-0.754141	c2
KRAS	ZNF678	0.208509	c2
KRAS	TTK	0.519649	c2
KRAS	PSMB10	-0.510555	c2
KRAS	CDIPT	0.262508	c2
KRAS	FAM135B	0.843405	c2
KRAS	XPNPEP2	-0.813901	c2
KRAS	LAMTOR1	-0.451445	c2
KRAS	CDC42	0.0903184	c2
KRAS	FOXK1	0.647613	c2
KRAS	WSCD1	-0.742449	c2
KRAS	LRRC39	0.0545632	c2
KRAS	AGFG2	0.624229	c2
KRAS	C14orf80	0.863267	c2
KRAS	IFIT5	0.703475	c2
KRAS	LOC389834	0.822345	c2
KRAS	RF with noLDL	-0.468983	c2
KRAS	RNF139	0.238142	c2
KRAS	TNIP2	0.57811	c2
KRAS	SHARPIN	-0.664501	c2
KRAS	FAM129A	-0.0396233	c2
KRAS	S1PR2	0.0383241	c2
KRAS	PRKAR1A	-0.673814	c2
KRAS	PLEK2	-0.588503	c2
KRAS	BCL9	0.617733	c2
KRAS	ST8SIA2	-0.822995	c2
KRAS	TMED10	-0.437155	c2
KRAS	TCTE3	0.627476	c2
KRAS	PPRC1	0.779077	c2
KRAS	CPED1	0.690484	c2
KRAS	MFSD11	-0.865866	c2
KRAS	LYPD4	0.687236	c2
KRAS	CYP27B1	-0.681936	c2
KRAS	ZNF24	0.647613	c2
KRAS	GTF2I	0.879506	c2
KRAS	LINGO4	0.545632	c2
KRAS	POLR2J	0.859974	c2
KRAS	VSIG10	0.446898	c2
KRAS	CNBP	-0.671865	c2
KRAS	ZNF335	0.949659	c2
KRAS	DYDC2	0.700877	c2
KRAS	CARD9	0.7405	c2
KRAS	ANGPT1	-0.864566	c2
KRAS	CD180	-0.795322	c2
KRAS	BRAP	-0.152647	c2
KRAS	NRG4	0.574212	c2
KRAS	HIST1H2AL	0.700877	c2
KRAS	TCEAL7	0.645664	c2
KRAS	TBC1D3C	-0.45924	c2
KRAS	SEC31B	-0.763235	c2
KRAS	PCDHA3	0.906138	c2
KRAS	IFT46	-0.329328	c2
KRAS	OR1F1	-0.28126	c2
KRAS	ACAD10	0.00389737	c2
KRAS	YAF2	0.708022	c2
KRAS	UBC	-0.257226	c2
KRAS	PSG6	0.310591	c2
KRAS	HORMAD1	0.678687	c2
KRAS	GRB2	0.826242	c2
KRAS	CRADD	0.242286	c2
KRAS	2020-09-07	0.878857	c2
KRAS	PSME3	0.777525	c2
KRAS	NANS	0.768031	c2
KRAS	KRAS	1	c2
KRAS	SFI1	0.516401	c2
KRAS	MAP4K1	-0.902241	c2
KRAS	GPR62	-0.678142	c2
KRAS	ARHGAP26	0.783371	c2
KRAS	MAP3K11	-0.635153	c2
KRAS	TNFSF15	0.138726	c2
KRAS	TRIM16L	0.471085	c2
KRAS	PLAG1	-0.600844	c2
KRAS	VPS26B	-0.689185	c2
KRAS	CDK18	-0.797662	c2
KRAS	DMPK	0.047418	c2
KRAS	MIDN	0.852874	c2
KRAS	GNB1L	-0.633528	c2
KRAS	OR7D2	0.564469	c2
KRAS	FLG	0.816499	c2
KRAS	SATB1	-0.82781	c2
KRAS	N4BP2L1	0.0617284	c2
KRAS	ESYT3	-0.424164	c2
KRAS	COPS8	0.452744	c2
KRAS	HTATIP2	0.734654	c2
KRAS	KDM5D	0.482624	c2
KRAS	SLC12A8	-0.48912	c2
KRAS	SLC52A1	0.584795	c2
KRAS	PRKCD	-0.402728	c2
KRAS	COMMD4	-0.665801	c2
KRAS	DOCK1	0.712801	c2
KRAS	HSD17B2	0.739851	c2
KRAS	DSE	-0.272816	c2
KRAS	ZDHHC13	-0.00714518	c2
KRAS	FOXJ3	-0.680091	c2
KRAS	UBB	-0.196168	c2
KRAS	DHRS3	0.686587	c2
KRAS	GMEB1	0.602793	c2
KRAS	LPCAT2	-0.482131	c2
KRAS	IL2RA	0.346866	c2
KRAS	RPL7	-0.482624	c2
KRAS	CRLF1	-0.929523	c2
KRAS	TMEM41A	-0.269568	c2
KRAS	KCNAB2	0.804157	c2
KRAS	MMP19	-0.662553	c2
KRAS	TMTC4	-0.725146	c2
KRAS	CUL7	-0.69698	c2
KRAS	GPR31	-0.596947	c2
KRAS	CCDC157	-0.357259	c2
KRAS	CLDN14	-0.522248	c2
KRAS	CALR	0.116272	c2
KRAS	NMBR	0.823644	c2
KRAS	MMEL1	0.338422	c2
KRAS	CAPN15	-0.887301	c2
KRAS	SERPINA13P	-0.727509	c2
KRAS	CAPN2	0.0773229	c2
KRAS	OR4D5	0.719065	c2
KRAS	IQSEC1	-0.759337	c2
KRAS	41523	0.557686	c2
KRAS	CBS	0.690058	c2
KRAS	LYRM1	0.305944	c2
KRAS	CCDC120	-0.739201	c2
KRAS	MED26	0.24399	c2
KRAS	GTPBP3	-0.327485	c2
KRAS	CYB5A	0.778175	c2
KRAS	DHX57	0.193569	c2
KRAS	CCDC85A	-0.318935	c2
KRAS	ARIH1	0.0220851	c2
KRAS	INTS4	-0.711826	c2
KRAS	OR1N1	0.485872	c2
KRAS	COQ10B	-0.54823	c2
KRAS	ASPA	-0.372848	c2
KRAS	DCPS	-0.337122	c2
KRAS	CAPRIN1	-0.00779474	c2
KRAS	UGT1A9	-0.473684	c2
KRAS	SYVN1	-0.641767	c2
KRAS	ZCWPW2	-0.719065	c2
KRAS	RBAK	0.243665	c2
KRAS	CLDN1	0.38454	c2
KRAS	CDH16	-0.418967	c2
KRAS	CKLF	-0.853801	c2
KRAS	MAMDC2	-0.244235	c2
KRAS	STRADB	-0.0915882	c2
KRAS	CHPF2	-0.724261	c2
KRAS	RGS7BP	0.157194	c2
KRAS	RUNX1	-0.575512	c2
KRAS	NDUFC2	0.525495	c2
KRAS	APC	-0.0298798	c2
KRAS	FMOD	-0.357259	c2
KRAS	ACTL9	-0.619682	c2
KRAS	NCLN	0.283626	c2
KRAS	EPHX3	0.629425	c2
KRAS	KCNJ9	0.647613	c2
KRAS	IL18BP	-0.413121	c2
KRAS	ZDHHC21	0.422215	c2
KRAS	KLF6	0.695031	c2
KRAS	NF2	0.758285	c2
KRAS	LIMS2	0.785575	c2
KRAS	MED9	-0.229945	c2
KRAS	SLC44A1	0.495615	c2
KRAS	DTX3	-0.879506	c2
KRAS	AOC3	-0.810266	c2
KRAS	TM6SF2	-0.411822	c2
KRAS	FXYD3	-0.515752	c2
KRAS	MRPL41	-0.789867	c2
KRAS	OTOP1	-0.476778	c2
KRAS	ELOVL5	0.631904	c2
KRAS	PEG3	0.239116	c2
KRAS	GAB3	0.20721	c2
KRAS	HOOK3	0.543033	c2
KRAS	RHOC	0.498863	c2
KRAS	PGLYRP4	0.69568	c2
KRAS	WAC	0.561871	c2
KRAS	PRSS8	-0.500812	c2
KRAS	HYOU1	0.410981	c2
KRAS	CYS1	-0.687459	c2
KRAS	TMEM74	-0.653459	c2
KRAS	FIBCD1	-0.345567	c2
KRAS	STK38	0.359208	c2
KRAS	HEATR1	-0.118259	c2
KRAS	RNF187	-0.759987	c2
KRAS	GPANK1	0.07405	c2
KRAS	SLC9B1	0.638049	c2
KRAS	TSPAN17	0.707373	c2
KRAS	CDK13	-0.625528	c2
KRAS	CYP1B1	-0.0993829	c2
KRAS	ADGRF4	-0.733355	c2
KRAS	BRMS1L	-0.00259825	c2
KRAS	ERI2	0.199415	c2
KRAS	RPF2	0.664501	c2
KRAS	MFSD9	0.776876	c2
KRAS	HSPB3	-0.543033	c2
KRAS	ZMYND15	-0.790516	c2
KRAS	FAM151A	-0.650861	c2
KRAS	KLHDC10	0.589152	c2
KRAS	PCGF5	0.802858	c2
KRAS	RNF146	-0.897045	c2
KRAS	NKPD1	-0.476129	c2
KRAS	KERA	-0.365703	c2
KRAS	ARSG	-0.282559	c2
KRAS	BSCL2	-0.605391	c2
KRAS	FAXC	-0.102664	c2
KRAS	DSCR3	0.565119	c2
KRAS	ZNF124	0.486522	c2
KRAS	KLHL20	-0.0669048	c2
KRAS	CCR7	-0.453394	c2
KRAS	KCNIP3	0.598246	c2
KRAS	ZNF431	0.677493	c2
KRAS	KCNN2	0.71062	c2
KRAS	KLHL13	-0.481325	c2
KRAS	AGAP6	0.348815	c2
KRAS	ADO	0.594349	c2
KRAS	DNM3	0.0116921	c2
KRAS	POGZ	-0.0493667	c2
KRAS	ANKHD1-EIF4EBP3	0.620981	c2
KRAS	RPP25	-0.812602	c2
KRAS	CHD5	-0.65151	c2
KRAS	BBC3	-0.246833	c2
KRAS	C4orf22	0.308542	c2
KRAS	SUPT6H	-0.195582	c2
KRAS	FASTK	-0.596947	c2
KRAS	TDRD7	-0.734654	c2
KRAS	GPR84	-0.8152	c2
KRAS	IAH1	-0.0428711	c2
KRAS	MUTYH	-0.0675544	c2
KRAS	KRTDAP	-0.754386	c2
KRAS	CEP350	-0.527444	c2
KRAS	SEMA3F	0.478727	c2
KRAS	RNF111	0.614485	c2
KRAS	CXCR2	-0.302046	c2
KRAS	DPP6	-0.537837	c2
KRAS	GRIK5	0.510555	c2
KRAS	VPS51	0.550828	c2
KRAS	H2AFY2	0.122767	c2
KRAS	FCRL2	0.0402728	c2
KRAS	RRP9	-0.671647	c2
KRAS	ENOSF1	-0.494966	c2
KRAS	GNE	0.548408	c2
KRAS	PRKD2	-0.139701	c2
KRAS	FAM193A	0.603443	c2
KRAS	FZD2	-0.775828	c2
KRAS	VPS54	-0.48847	c2
KRAS	NTSR1	0.198766	c2
KRAS	CXXC1	-0.0766483	c2
KRAS	BSCL2_control	-0.626177	c2
KRAS	CRNKL1	-0.344379	c2
KRAS	VWCE	-0.438454	c2
KRAS	CDK14	-0.00324781	c2
KRAS	JUNB	-0.00844704	c2
KRAS	NAALADL2	-0.402728	c2
KRAS	RPS15	0.200065	c2
KRAS	UGT2B7	0.150146	c2
KRAS	PRKCDBP	0.428061	c2
KRAS	NR1H2	0.235791	c2
KRAS	MT1A	-0.606041	c2
KRAS	TREM1	-0.620331	c2
KRAS	MTBP	-0.53264	c2
KRAS	ADAMTS17	-0.710201	c2
KRAS	MLX	-0.56317	c2
KRAS	TMPRSS2	0.321533	c2
KRAS	FGFR2	0.189672	c2
KRAS	LINC00477	-0.626381	c2
KRAS	NACC1	0.72556	c2
KRAS	DEFA5	0.535239	c2
KRAS	RHNO1	-0.00714518	c2
KRAS	LAMC3	-0.316986	c2
KRAS	MARCH6	0.556674	c2
KRAS	SLC16A5	0.423652	c2
KRAS	C16orf54	-0.501624	c2
KRAS	RNF41	-0.521118	c2
KRAS	NLRP3	0.280611	c2
KRAS	ZNF2	0.0084443	c2
KRAS	PIGT	-0.252679	c2
KRAS	B3GNT7	-0.2962	c2
KRAS	KRT84	-0.361156	c2
KRAS	AASDH	0.527615	c2
KRAS	SALL1	0.181877	c2
KRAS	TRIM73	-0.349464	c2
KRAS	CRNN	0.231969	c2
KRAS	PLEKHO1	0.458739	c2
KRAS	HLX	0.0610588	c2
KRAS	ODAM	-0.363223	c2
KRAS	TRIM51	-0.568366	c2
KRAS	WWOX	-0.300747	c2
KRAS	RBM39	-0.617733	c2
KRAS	HCN2	0.0344268	c2
KRAS	TMEM100	-0.720364	c2
KRAS	OLFML3	-0.617733	c2
KRAS	F8A1	-0.600844	c2
KRAS	ATRX	0.646963	c2
KRAS	FMO4	0.209808	c2
KRAS	GSTK1	0.517051	c2
KRAS	HIST1H2AD	-0.45924	c2
KRAS	STX10	0.363105	c2
KRAS	FNBP1L	-0.401884	c2
KRAS	AURKC	-0.667749	c2
KRAS	TNXB	0.155895	c2
KRAS	AGBL5	0.224099	c2
KRAS	RUSC1-AS1	-0.552777	c2
KRAS	SOCS2	0.448197	c2
KRAS	SCNN1A	-0.34102	c2
KRAS	ACTL6A	0.502111	c2
KRAS	CLDN23	-0.16369	c2
KRAS	PNMT	-0.606691	c2
KRAS	CCDC113	0.14875	c2
KRAS	SH2D6	-0.405976	c2
KRAS	SSU72	-0.395583	c2
KRAS	MOB1B	-0.395062	c2
KRAS	SF3B1	-0.292952	c2
KRAS	ADAM33	0.294901	c2
KRAS	TLN1	0.0695031	c2
KRAS	WNT4	-0.553426	c2
KRAS	HAND2	0.0850926	c2
KRAS	DAZ3	0.197206	c2
KRAS	SMCO3	-0.314388	c2
KRAS	SCNN1B	0.282559	c2
KRAS	PRR13	-0.667749	c2
KRAS	CCDC115	-0.374147	c2
KRAS	RBM44	0.108477	c2
KRAS	TBCD	0.369721	c2
KRAS	RHBDD1	-0.294251	c2
KRAS	NLGN4Y	-0.62833	c2
KRAS	BMPR1B	-0.511855	c2
KRAS	EFNA1	-0.605588	c2
KRAS	SLC22A3	-0.306593	c2
KRAS	CACNA1C	0.136408	c2
KRAS	HIC1	-0.308542	c2
KRAS	SCLY	-0.446898	c2
KRAS	ENOX1	0.00779474	c2
KRAS	NNAT	-0.259175	c2
KRAS	IHH	0.0175382	c2
KRAS	ZNF484	-0.229295	c2
KRAS	APBA3	0.491069	c2
KRAS	SFXN2	0.116272	c2
KRAS	GOSR2	0.037025	c2
KRAS	ACIN1	0.372116	c2
KRAS	SLC9A8	-0.422114	c2
KRAS	PTGDR	0.141604	c2
KRAS	MMP24	0	c2
KRAS	ALDH4A1	-0.383241	c2
KRAS	ISLR	-0.155245	c2
KRAS	OSER1	0.292033	c2
KRAS	FOXK2	0.122118	c2
KRAS	CRTC3	0.0565302	c2
KRAS	NEK9	-0.235543	c2
KRAS	PRAMEF3	0.47418	c2
KRAS	CAAP1	0.0981157	c2
KRAS	NAP1L4	-0.143553	c2
KRAS	ARG1	-0.0617084	c2
KRAS	FBN3	0.25203	c2
KRAS	SPOCK3	-0.486522	c2
KRAS	RBBP6	-0.419617	c2
KRAS	JRKL	0.276803	c2
KRAS	ADRA1B	-0.383241	c2
KRAS	IL34	-0.316986	c2
KRAS	KIF5A	0.0331384	c2
KRAS	PTN	-0.063657	c2
LIN9	MSRB3	0.488312	c2
LIN9	DES	0.464935	c2
LIN9	PSMD13	0.485714	c2
LIN9	PSMA5	0.241558	c2
LIN9	NKX2-1	0.453247	c2
LIN9	PSMC4	0.325974	c2
LIN9	PSMD2	0.71039	c2
LIN9	PSMA4	0.594805	c2
LIN9	PSMC6	0.433766	c2
LIN9	PSMC2	0.563636	c2
LIN9	PSMB3	0.622078	c2
LIN9	PSMA6	0.463636	c2
LIN9	FBXW8	0.423377	c2
LIN9	PSMC3	0.315584	c2
LIN9	PSMC1	0.566234	c2
LIN9	PSMD6	0.442857	c2
LIN9	PSMA7	0.532468	c2
LIN9	PSMD8	0.166234	c2
LIN9	RNF103	0.174026	c2
LIN9	ZNF655	0.24026	c2
LIN9	DDI1	0.24026	c2
LIN9	F7	0.183176	c2
LIN9	PSMA1	0.748052	c2
LIN9	YWHAG	0.312987	c2
LIN9	PKM	0.184475	c2
LIN9	MRC2	0.375325	c2
LIN9	HTR3B	0.24026	c2
LIN9	SCD5	0.387013	c2
LIN9	KNCN	0.48912	c2
LIN9	BHLHE40	0.717116	c2
LIN9	FBXO21	0.497564	c2
LIN9	MFSD13A	0.145455	c2
LIN9	UBE2QL1	0.746753	c2
LIN9	PDLIM1	0.6	c2
LIN9	H1F0	0.47013	c2
LIN9	FANCA	0.750649	c2
LIN9	FNTB	0.52987	c2
LIN9	FBXO16	0.617733	c2
LIN9	ZNF521	0.496104	c2
LIN9	PSMB4	0.749351	c2
LIN9	TSKS	0.516883	c2
LIN9	FBXO33	0.454545	c2
LIN9	SLC24A3	0.480519	c2
LIN9	ABHD16A	0.387788	c2
LIN9	ZNF789	0.524675	c2
LIN9	HHIPL1	0.176681	c2
LIN9	LRRC29	-0.0324675	c2
LIN9	STT3B	0.367002	c2
LIN9	NIPBL	-0.00194868	c2
LIN9	BEST3	0.012987	c2
LIN9	MBLAC2	0.794805	c2
LIN9	PSMC5	0.597403	c2
LIN9	MRPL35	0.251948	c2
LIN9	FBXO32	0.515584	c2
LIN9	SLC25A53	0.0701527	c2
LIN9	SLA2	0.676623	c2
LIN9	HOXC11	0.561039	c2
LIN9	STC2	0.274026	c2
LIN9	DEPDC5	0.119481	c2
LIN9	BATF	0.0636364	c2
LIN9	CAMKV	0.496104	c2
LIN9	C19orf47	-0.0961039	c2
LIN9	YIPF2	-0.0311688	c2
LIN9	TMEM61	0.479221	c2
LIN9	OR5W2	-0.125974	c2
LIN9	GATA3	0.907792	c2
LIN9	STK32A	0.653247	c2
LIN9	TRPC5	0.47353	c2
LIN9	PYCRL	0.67013	c2
LIN9	C22orf31	0.702597	c2
LIN9	GLIS3	0.148052	c2
LIN9	ZDHHC12	-0.0207792	c2
LIN9	RNF167	-0.200065	c2
LIN9	SMG1	0.177922	c2
LIN9	UPF1	0.243586	c2
LIN9	SMR3A	0.206494	c2
LIN9	NOS1AP	0.479221	c2
LIN9	KLB	0.564935	c2
LIN9	INTS10	-0.197403	c2
LIN9	C15orf40	-0.0285714	c2
LIN9	VAMP3	0.263636	c2
LIN9	PSMA2	0.818182	c2
LIN9	ZNF333	0.594998	c2
LIN9	SLC1A5	0.331276	c2
LIN9	LYPD5	-0.206494	c2
LIN9	SPINT1	0.444156	c2
LIN9	ZSCAN29	0.662338	c2
LIN9	THAP5	0.402079	c2
LIN9	KCNK13	-0.222078	c2
LIN9	NME3	-0.0337662	c2
LIN9	CNTNAP3	-0.161039	c2
LIN9	IL27RA	0.144156	c2
LIN9	AQP11	-0.068204	c2
LIN9	SPINK5	0.735065	c2
LIN9	DCP1A	0.523377	c2
LIN9	CASC10	0.231169	c2
LIN9	GFAP	-0.107178	c2
LIN9	FOXN2	0.771429	c2
LIN9	CCDC71L	0.0285807	c2
LIN9	ROR2	-0.31039	c2
LIN9	MLLT3	0.67013	c2
LIN9	MARK4	-0.21039	c2
LIN9	BICD2	-0.145455	c2
LIN9	CSF1R	-0.198701	c2
LIN9	TSSK4	0.0831169	c2
LIN9	UNC5C	-0.241558	c2
LIN9	OR14C36	-0.0883117	c2
LIN9	LIN9	1	c2
LIN9	LOXL2	0.614485	c2
LIN9	MAP3K6	0.738961	c2
LIN9	CENPQ	-0.0935065	c2
LIN9	HIST1H4C	0.114286	c2
LIN9	CTRB1	-0.0188373	c2
LIN9	ADA	-0.390387	c2
LIN9	PTRH1	0.271429	c2
LIN9	BET1	-0.292952	c2
LIN9	NELL2	0.81039	c2
LIN9	VWA7	0.1	c2
LIN9	ST8SIA1	0.103896	c2
LIN9	SCARB1	-0.277922	c2
LIN9	ZFYVE26	-0.272727	c2
LIN9	PLLP	-0.268831	c2
LIN9	GTF2A2	0.696104	c2
LIN9	FRZB	0.224675	c2
LIN9	ORC3	0.822078	c2
LIN9	HSDL2	0.71039	c2
LIN9	ZNF14	0.665151	c2
LIN9	ZC3H14	-0.328571	c2
LIN9	FAM71A	-0.266234	c2
LIN9	IL23A	0.214286	c2
LIN9	RBFA	-0.26632	c2
LIN9	CYCS	0.111075	c2
LIN9	FBXO40	-0.302144	c2
LIN9	OLIG2	-0.424675	c2
LIN9	ZNF446	0.364935	c2
LIN9	WISP1	0.825974	c2
LIN9	TSPO	-0.392208	c2
LIN9	APH1A	-0.316986	c2
LIN9	RBM10	-0.144156	c2
LIN9	GABRA4	0.397403	c2
LIN9	PAN2	-0.287013	c2
LIN9	ARMC2	0.535065	c2
LIN9	CCND3	0.353247	c2
LIN9	INHA	0.586554	c2
LIN9	RUNDC1	0.0350649	c2
LIN9	SUPT5H	0.0818182	c2
LIN9	TRIP12	0.82987	c2
LIN9	PKD1	-0.432468	c2
LIN9	BAIAP2L1	0.797012	c2
LIN9	GNB4	-0.257143	c2
LIN9	VAX2	-0.174026	c2
LIN9	DEK	0.666234	c2
LIN9	FAM149A	-0.32987	c2
LIN9	OTOR	0.564469	c2
LIN9	MYLK2	0.235065	c2
LIN9	IDH3G	0.53394	c2
LIN9	WDR76	-0.224675	c2
LIN9	ZNF132	-0.341558	c2
LIN9	TMEM106A	0.218182	c2
LIN9	H2AFX	0.323377	c2
LIN9	NUDT2	-0.437662	c2
LIN9	HIST3H2A	-0.422078	c2
LIN9	FRY	0.368831	c2
LIN9	PLOD3	0.775325	c2
LIN9	IGF1	0.233766	c2
LIN9	SPTBN1	0.853801	c2
LIN9	TRIM32	-0.34026	c2
LIN9	RXRA	-0.468831	c2
LIN9	ZNF76	0.116883	c2
LIN9	UBE2Q1	0.424675	c2
LIN9	CSTB	0.506494	c2
LIN9	ALPPL2	-0.392208	c2
LIN9	KIF1BP	0.109812	c2
LIN9	C7orf43	0.107792	c2
LIN9	PIK3IP1	0.383117	c2
LIN9	MAP3K10	0.618182	c2
LIN9	DNAJA3	0.0545455	c2
LIN9	C10orf2	0.35974	c2
LIN9	CHAC1	0.29685	c2
LIN9	CEP57L1	0.776623	c2
LIN9	FOCAD	0.548052	c2
LIN9	CDCA7	-0.451948	c2
LIN9	ARHGAP33	-0.546931	c2
LIN9	BAZ2A	0.284508	c2
LIN9	CCDC117	-0.111688	c2
LIN9	PTMA	-0.355844	c2
LIN9	SMAD4	0.825861	c2
LIN9	C9orf106	0.338961	c2
LIN9	TTC22	-0.295551	c2
LIN9	PRNT	-0.127273	c2
LIN9	CNNM1	0.780519	c2
LIN9	FAM90A1	0.715167	c2
LIN9	ADCY2	0.111688	c2
LIN9	MAML2	-0.408574	c2
LIN9	DCAF6	-0.288312	c2
LIN9	C17orf62	0.566234	c2
LIN9	RAI2	-0.478727	c2
LIN9	FBXO4	-0.538487	c2
LIN9	RAB4A	0.766483	c2
LIN9	PKIB	0.700227	c2
LIN9	LRRC45	-0.0805195	c2
LIN9	FAM178B	-0.538487	c2
LIN9	CXCR3	-0.463636	c2
LIN9	ZNF678	0.0779221	c2
LIN9	TTK	0.294805	c2
LIN9	PSMB10	-0.331169	c2
LIN9	CDIPT	0.154596	c2
LIN9	FAM135B	0.798961	c2
LIN9	XPNPEP2	-0.641558	c2
LIN9	LAMTOR1	-0.261039	c2
LIN9	CDC42	0.152647	c2
LIN9	FOXK1	0.611688	c2
LIN9	WSCD1	-0.61039	c2
LIN9	LRRC39	0.0272727	c2
LIN9	AGFG2	0.672727	c2
LIN9	C14orf80	0.718182	c2
LIN9	IFIT5	0.683117	c2
LIN9	LOC389834	0.845455	c2
LIN9	RF with noLDL	-0.292208	c2
LIN9	RNF139	0.0292303	c2
LIN9	TNIP2	0.418182	c2
LIN9	SHARPIN	-0.545455	c2
LIN9	FAM129A	0.197403	c2
LIN9	S1PR2	0.24026	c2
LIN9	PRKAR1A	-0.698928	c2
LIN9	PLEK2	-0.496104	c2
LIN9	BCL9	0.664935	c2
LIN9	ST8SIA2	-0.448052	c2
LIN9	TMED10	-0.294805	c2
LIN9	TCTE3	0.522078	c2
LIN9	PPRC1	0.902891	c2
LIN9	CPED1	0.696104	c2
LIN9	MFSD11	-0.661039	c2
LIN9	LYPD4	0.557143	c2
LIN9	CYP27B1	-0.522897	c2
LIN9	ZNF24	0.705195	c2
LIN9	GTF2I	0.761039	c2
LIN9	LINGO4	0.325974	c2
LIN9	POLR2J	0.75544	c2
LIN9	VSIG10	0.454545	c2
LIN9	CNBP	-0.441052	c2
LIN9	ZNF335	0.809091	c2
LIN9	DYDC2	0.592208	c2
LIN9	CARD9	0.512987	c2
LIN9	ANGPT1	-0.532468	c2
LIN9	CD180	-0.626827	c2
LIN9	BRAP	-0.155844	c2
LIN9	NRG4	0.390909	c2
LIN9	HIST1H2AL	0.51039	c2
LIN9	TCEAL7	0.658442	c2
LIN9	TBC1D3C	-0.309091	c2
LIN9	SEC31B	-0.712987	c2
LIN9	PCDHA3	0.72987	c2
LIN9	IFT46	-0.112987	c2
LIN9	OR1F1	-0.416883	c2
LIN9	ACAD10	-0.135065	c2
LIN9	YAF2	0.502597	c2
LIN9	UBC	-0.0207792	c2
LIN9	PSG6	0.288405	c2
LIN9	HORMAD1	0.512504	c2
LIN9	GRB2	0.696104	c2
LIN9	CRADD	0.316883	c2
LIN9	2020-09-07	0.698701	c2
LIN9	PSME3	0.554545	c2
LIN9	NANS	0.584605	c2
LIN9	KRAS	0.732056	c2
LIN9	SFI1	0.405195	c2
LIN9	MAP4K1	-0.787013	c2
LIN9	GPR62	-0.671429	c2
LIN9	ARHGAP26	0.638961	c2
LIN9	MAP3K11	-0.600195	c2
LIN9	TNFSF15	-0.11887	c2
LIN9	TRIM16L	0.273465	c2
LIN9	PLAG1	-0.4	c2
LIN9	VPS26B	-0.625974	c2
LIN9	CDK18	-0.758442	c2
LIN9	DMPK	0.146753	c2
LIN9	MIDN	0.727273	c2
LIN9	GNB1L	-0.489769	c2
LIN9	OR7D2	0.297403	c2
LIN9	FLG	0.597403	c2
LIN9	SATB1	-0.702826	c2
LIN9	N4BP2L1	0.0987334	c2
LIN9	ESYT3	-0.409091	c2
LIN9	COPS8	0.177922	c2
LIN9	HTATIP2	0.488312	c2
LIN9	KDM5D	0.34026	c2
LIN9	SLC12A8	-0.284416	c2
LIN9	SLC52A1	0.464437	c2
LIN9	PRKCD	-0.272727	c2
LIN9	COMMD4	-0.557143	c2
LIN9	DOCK1	0.635921	c2
LIN9	HSD17B2	0.493506	c2
LIN9	DSE	-0.0935065	c2
LIN9	ZDHHC13	-0.162338	c2
LIN9	FOXJ3	-0.542857	c2
LIN9	UBB	-0.0025974	c2
LIN9	DHRS3	0.687013	c2
LIN9	GMEB1	0.449351	c2
LIN9	LPCAT2	-0.472881	c2
LIN9	IL2RA	0.180519	c2
LIN9	RPL7	-0.428571	c2
LIN9	CRLF1	-0.749351	c2
LIN9	TMEM41A	-0.151948	c2
LIN9	KCNAB2	0.497403	c2
LIN9	MMP19	-0.538961	c2
LIN9	TMTC4	-0.586554	c2
LIN9	CUL7	-0.779221	c2
LIN9	GPR31	-0.537662	c2
LIN9	CCDC157	-0.319481	c2
LIN9	CLDN14	-0.524675	c2
LIN9	CALR	0.161039	c2
LIN9	NMBR	0.554545	c2
LIN9	MMEL1	0.114286	c2
LIN9	CAPN15	-0.650649	c2
LIN9	SERPINA13P	-0.588312	c2
LIN9	CAPN2	0.0987334	c2
LIN9	OR4D5	0.455844	c2
LIN9	IQSEC1	-0.705195	c2
LIN9	41523	0.521767	c2
LIN9	CBS	0.632023	c2
LIN9	LYRM1	0.268831	c2
LIN9	CCDC120	-0.646753	c2
LIN9	MED26	0.220201	c2
LIN9	GTPBP3	-0.513154	c2
LIN9	CYB5A	0.553247	c2
LIN9	DHX57	0.228571	c2
LIN9	CCDC85A	-0.197403	c2
LIN9	ARIH1	0.0233766	c2
LIN9	INTS4	-0.870413	c2
LIN9	OR1N1	0.122078	c2
LIN9	COQ10B	-0.448052	c2
LIN9	ASPA	-0.366234	c2
LIN9	DCPS	-0.184416	c2
LIN9	CAPRIN1	0.0688312	c2
LIN9	UGT1A9	-0.424164	c2
LIN9	SYVN1	-0.709091	c2
LIN9	ZCWPW2	-0.524675	c2
LIN9	RBAK	0.0344268	c2
LIN9	CLDN1	0.405195	c2
LIN9	CDH16	-0.264935	c2
LIN9	CKLF	-0.779474	c2
LIN9	MAMDC2	-0.241558	c2
LIN9	STRADB	-0.275325	c2
LIN9	CHPF2	-0.863636	c2
LIN9	RGS7BP	0.0558442	c2
LIN9	RUNX1	-0.602597	c2
LIN9	NDUFC2	0.415584	c2
LIN9	APC	-0.0714286	c2
LIN9	FMOD	-0.390909	c2
LIN9	ACTL9	-0.611688	c2
LIN9	NCLN	0.184475	c2
LIN9	EPHX3	0.416883	c2
LIN9	KCNJ9	0.4	c2
LIN9	IL18BP	-0.423377	c2
LIN9	ZDHHC21	0.298701	c2
LIN9	KLF6	0.537662	c2
LIN9	NF2	0.428061	c2
LIN9	LIMS2	0.632023	c2
LIN9	MED9	-0.141558	c2
LIN9	SLC44A1	0.203896	c2
LIN9	DTX3	-0.780519	c2
LIN9	AOC3	-0.641767	c2
LIN9	TM6SF2	-0.467532	c2
LIN9	FXYD3	-0.51039	c2
LIN9	MRPL41	-0.797403	c2
LIN9	OTOP1	-0.42987	c2
LIN9	ELOVL5	0.315037	c2
LIN9	PEG3	0.0129912	c2
LIN9	GAB3	0.131169	c2
LIN9	HOOK3	0.18961	c2
LIN9	RHOC	0.390909	c2
LIN9	PGLYRP4	0.379221	c2
LIN9	WAC	0.344156	c2
LIN9	PRSS8	-0.396104	c2
LIN9	HYOU1	0.224748	c2
LIN9	CYS1	-0.641767	c2
LIN9	TMEM74	-0.611688	c2
LIN9	FIBCD1	-0.316883	c2
LIN9	STK38	0.272727	c2
LIN9	HEATR1	-0.0461189	c2
LIN9	RNF187	-0.807792	c2
LIN9	GPANK1	0.0519481	c2
LIN9	SLC9B1	0.353706	c2
LIN9	TSPAN17	0.402597	c2
LIN9	CDK13	-0.716883	c2
LIN9	CYP1B1	-0.0363636	c2
LIN9	ADGRF4	-0.828571	c2
LIN9	BRMS1L	0.0103896	c2
LIN9	ERI2	-0.148052	c2
LIN9	RPF2	0.431169	c2
LIN9	MFSD9	0.332468	c2
LIN9	HSPB3	-0.366234	c2
LIN9	ZMYND15	-0.801299	c2
LIN9	FAM151A	-0.761039	c2
LIN9	KLHDC10	0.363636	c2
LIN9	PCGF5	0.444156	c2
LIN9	RNF146	-0.807792	c2
LIN9	NKPD1	-0.487013	c2
LIN9	KERA	-0.333766	c2
LIN9	ARSG	-0.412987	c2
LIN9	BSCL2	-0.44026	c2
LIN9	FAXC	-0.176681	c2
LIN9	DSCR3	0.197403	c2
LIN9	ZNF124	0.303896	c2
LIN9	KLHL20	-0.0974026	c2
LIN9	CCR7	-0.566234	c2
LIN9	KCNIP3	0.442857	c2
LIN9	ZNF431	0.338961	c2
LIN9	KCNN2	0.312987	c2
LIN9	KLHL13	-0.333766	c2
LIN9	AGAP6	0.192208	c2
LIN9	ADO	0.357143	c2
LIN9	DNM3	-0.0428571	c2
LIN9	POGZ	-0.0961039	c2
LIN9	ANKHD1-EIF4EBP3	0.374026	c2
LIN9	RPP25	-0.944156	c2
LIN9	CHD5	-0.833766	c2
LIN9	BBC3	-0.32987	c2
LIN9	C4orf22	0.176623	c2
LIN9	SUPT6H	-0.373498	c2
LIN9	FASTK	-0.677922	c2
LIN9	TDRD7	-0.607792	c2
LIN9	GPR84	-0.901299	c2
LIN9	IAH1	-0.132468	c2
LIN9	MUTYH	-0.196104	c2
LIN9	KRTDAP	-0.728159	c2
LIN9	CEP350	-0.503896	c2
LIN9	SEMA3F	0.257143	c2
LIN9	RNF111	0.279221	c2
LIN9	CXCR2	-0.520779	c2
LIN9	DPP6	-0.71039	c2
LIN9	GRIK5	0.107792	c2
LIN9	VPS51	0.390909	c2
LIN9	H2AFY2	-0.175325	c2
LIN9	FCRL2	-0.111688	c2
LIN9	RRP9	-0.619481	c2
LIN9	ENOSF1	-0.441558	c2
LIN9	GNE	0.171484	c2
LIN9	PRKD2	-0.215654	c2
LIN9	FAM193A	0.312987	c2
LIN9	FZD2	-0.819747	c2
LIN9	VPS54	-0.505195	c2
LIN9	NTSR1	-0.087013	c2
LIN9	CXXC1	-0.364935	c2
LIN9	BSCL2_control	-0.55974	c2
LIN9	CRNKL1	-0.628776	c2
LIN9	VWCE	-0.574026	c2
LIN9	CDK14	-0.0831169	c2
LIN9	JUNB	-0.135109	c2
LIN9	NAALADL2	-0.47013	c2
LIN9	RPS15	0.0506494	c2
LIN9	UGT2B7	0.0649773	c2
LIN9	PRKCDBP	0.223377	c2
LIN9	NR1H2	-0.0012987	c2
LIN9	MT1A	-0.748052	c2
LIN9	TREM1	-0.493506	c2
LIN9	MTBP	-0.471429	c2
LIN9	ADAMTS17	-0.686587	c2
LIN9	MLX	-0.575325	c2
LIN9	TMPRSS2	0.0415584	c2
LIN9	FGFR2	-0.17013	c2
LIN9	LINC00477	-0.573563	c2
LIN9	NACC1	0.293506	c2
LIN9	DEFA5	0.288312	c2
LIN9	RHNO1	-0.111688	c2
LIN9	LAMC3	-0.346753	c2
LIN9	MARCH6	0.166234	c2
LIN9	SLC16A5	0.172783	c2
LIN9	C16orf54	-0.542384	c2
LIN9	RNF41	-0.612537	c2
LIN9	NLRP3	-0.107792	c2
LIN9	ZNF2	-0.232468	c2
LIN9	PIGT	-0.333766	c2
LIN9	B3GNT7	-0.437662	c2
LIN9	KRT84	-0.580519	c2
LIN9	AASDH	0.122767	c2
LIN9	SALL1	-0.00909091	c2
LIN9	TRIM73	-0.662338	c2
LIN9	CRNN	-0.316986	c2
LIN9	PLEKHO1	0.181228	c2
LIN9	HLX	-0.0623377	c2
LIN9	ODAM	-0.413771	c2
LIN9	TRIM51	-0.605195	c2
LIN9	WWOX	-0.618182	c2
LIN9	RBM39	-0.916883	c2
LIN9	HCN2	-0.0363636	c2
LIN9	TMEM100	-0.785714	c2
LIN9	OLFML3	-0.679221	c2
LIN9	F8A1	-0.732468	c2
LIN9	ATRX	0.331169	c2
LIN9	FMO4	0.0961039	c2
LIN9	GSTK1	0.0558442	c2
LIN9	HIST1H2AD	-0.533766	c2
LIN9	STX10	0.0714286	c2
LIN9	FNBP1L	-0.586554	c2
LIN9	AURKC	-0.711688	c2
LIN9	TNXB	-0.324675	c2
LIN9	AGBL5	-0.0181818	c2
LIN9	RUSC1-AS1	-0.553247	c2
LIN9	SOCS2	0.0623377	c2
LIN9	SCNN1A	-0.653247	c2
LIN9	ACTL6A	0.131169	c2
LIN9	CLDN23	-0.258442	c2
LIN9	PNMT	-0.692208	c2
LIN9	CCDC113	-0.0467532	c2
LIN9	SH2D6	-0.537662	c2
LIN9	SSU72	-0.525974	c2
LIN9	MOB1B	-0.546931	c2
LIN9	SF3B1	-0.601299	c2
LIN9	ADAM33	0.0428571	c2
LIN9	TLN1	-0.131169	c2
LIN9	WNT4	-0.672727	c2
LIN9	HAND2	-0.135065	c2
LIN9	DAZ3	-0.00974342	c2
LIN9	SMCO3	-0.453247	c2
LIN9	SCNN1B	0.012987	c2
LIN9	PRR13	-0.8	c2
LIN9	CCDC115	-0.368831	c2
LIN9	RBM44	-0.224675	c2
LIN9	TBCD	0.0539136	c2
LIN9	RHBDD1	-0.398701	c2
LIN9	NLGN4Y	-0.80026	c2
LIN9	BMPR1B	-0.550649	c2
LIN9	EFNA1	-0.837285	c2
LIN9	SLC22A3	-0.731169	c2
LIN9	CACNA1C	0.0116883	c2
LIN9	HIC1	-0.535065	c2
LIN9	SCLY	-0.597403	c2
LIN9	ENOX1	-0.145455	c2
LIN9	NNAT	-0.653247	c2
LIN9	IHH	-0.293506	c2
LIN9	ZNF484	-0.419481	c2
LIN9	APBA3	0.0688312	c2
LIN9	SFXN2	-0.137662	c2
LIN9	GOSR2	-0.149351	c2
LIN9	ACIN1	0.0266407	c2
LIN9	SLC9A8	-0.668401	c2
LIN9	PTGDR	-0.148052	c2
LIN9	MMP24	-0.25974	c2
LIN9	ALDH4A1	-0.712987	c2
LIN9	ISLR	-0.374026	c2
LIN9	OSER1	-0.0494149	c2
LIN9	FOXK2	-0.144156	c2
LIN9	CRTC3	-0.188373	c2
LIN9	NEK9	-0.425463	c2
LIN9	PRAMEF3	0.0935065	c2
LIN9	CAAP1	-0.189022	c2
LIN9	NAP1L4	-0.462338	c2
LIN9	ARG1	-0.515584	c2
LIN9	FBN3	-0.197403	c2
LIN9	SPOCK3	-0.746753	c2
LIN9	RBBP6	-0.709091	c2
LIN9	JRKL	-0.150049	c2
LIN9	ADRA1B	-0.762338	c2
LIN9	IL34	-0.584416	c2
LIN9	KIF5A	-0.233842	c2
LIN9	PTN	-0.550649	c2
LINGO4	MSRB3	0.177922	c2
LINGO4	DES	0.385714	c2
LINGO4	PSMD13	0.176623	c2
LINGO4	PSMA5	0.0909091	c2
LINGO4	NKX2-1	0.0636364	c2
LINGO4	PSMC4	-0.0181818	c2
LINGO4	PSMD2	0.275325	c2
LINGO4	PSMA4	0.249351	c2
LINGO4	PSMC6	0.242857	c2
LINGO4	PSMC2	0.12987	c2
LINGO4	PSMB3	0.37013	c2
LINGO4	PSMA6	0.235065	c2
LINGO4	FBXW8	0.315584	c2
LINGO4	PSMC3	-0.025974	c2
LINGO4	PSMC1	0.244156	c2
LINGO4	PSMD6	0.333766	c2
LINGO4	PSMA7	0.231169	c2
LINGO4	PSMD8	0.0220779	c2
LINGO4	RNF103	-0.0116883	c2
LINGO4	ZNF655	-0.219481	c2
LINGO4	DDI1	-0.258442	c2
LINGO4	F7	0.17798	c2
LINGO4	PSMA1	0.332468	c2
LINGO4	YWHAG	0.237662	c2
LINGO4	PKM	0.114972	c2
LINGO4	MRC2	-0.0766234	c2
LINGO4	HTR3B	0.0038961	c2
LINGO4	SCD5	0.187013	c2
LINGO4	KNCN	0.425463	c2
LINGO4	BHLHE40	0.41507	c2
LINGO4	FBXO21	0.122118	c2
LINGO4	MFSD13A	0.149351	c2
LINGO4	UBE2QL1	0.281818	c2
LINGO4	PDLIM1	0.176623	c2
LINGO4	H1F0	-0.136364	c2
LINGO4	FANCA	0.480519	c2
LINGO4	FNTB	-0.00649351	c2
LINGO4	FBXO16	0.19227	c2
LINGO4	ZNF521	0.349351	c2
LINGO4	PSMB4	0.4	c2
LINGO4	TSKS	0.127273	c2
LINGO4	FBXO33	0.212987	c2
LINGO4	SLC24A3	0.412987	c2
LINGO4	ABHD16A	0.428061	c2
LINGO4	ZNF789	0.27013	c2
LINGO4	HHIPL1	0.0753491	c2
LINGO4	LRRC29	-0.150649	c2
LINGO4	STT3B	0.274115	c2
LINGO4	NIPBL	0.0389737	c2
LINGO4	BEST3	-0.0896104	c2
LINGO4	MBLAC2	0.406494	c2
LINGO4	PSMC5	0.428571	c2
LINGO4	MRPL35	-0.0233766	c2
LINGO4	FBXO32	0.4	c2
LINGO4	SLC25A53	0.17798	c2
LINGO4	SLA2	0.277922	c2
LINGO4	HOXC11	0.605195	c2
LINGO4	STC2	0.37013	c2
LINGO4	DEPDC5	0.287013	c2
LINGO4	BATF	-0.111688	c2
LINGO4	CAMKV	0	c2
LINGO4	C19orf47	-0.0142857	c2
LINGO4	YIPF2	-0.0194805	c2
LINGO4	TMEM61	0.42987	c2
LINGO4	OR5W2	-0.216883	c2
LINGO4	GATA3	0.354545	c2
LINGO4	STK32A	0.0350649	c2
LINGO4	TRPC5	0.442351	c2
LINGO4	PYCRL	0.102597	c2
LINGO4	C22orf31	0.515584	c2
LINGO4	GLIS3	0.161039	c2
LINGO4	ZDHHC12	0.154545	c2
LINGO4	RNF167	-0.165638	c2
LINGO4	SMG1	0.316883	c2
LINGO4	UPF1	0.346866	c2
LINGO4	SMR3A	0.157143	c2
LINGO4	NOS1AP	0.533766	c2
LINGO4	KLB	0.641558	c2
LINGO4	INTS10	-0.0675325	c2
LINGO4	C15orf40	-0.385714	c2
LINGO4	VAMP3	0.435065	c2
LINGO4	PSMA2	0.237662	c2
LINGO4	ZNF333	0.339721	c2
LINGO4	SLC1A5	0.585255	c2
LINGO4	LYPD5	-0.157143	c2
LINGO4	SPINT1	0.427273	c2
LINGO4	ZSCAN29	0.493506	c2
LINGO4	THAP5	0.389087	c2
LINGO4	KCNK13	-0.115584	c2
LINGO4	NME3	0.0337662	c2
LINGO4	CNTNAP3	-0.290909	c2
LINGO4	IL27RA	0.415584	c2
LINGO4	AQP11	0.000649562	c2
LINGO4	SPINK5	0.587013	c2
LINGO4	DCP1A	0.606494	c2
LINGO4	CASC10	0.479221	c2
LINGO4	GFAP	-0.436505	c2
LINGO4	FOXN2	0.692208	c2
LINGO4	CCDC71L	0.00259825	c2
LINGO4	ROR2	-0.293506	c2
LINGO4	MLLT3	0.677922	c2
LINGO4	MARK4	0.164935	c2
LINGO4	BICD2	-0.0155844	c2
LINGO4	CSF1R	-0.133766	c2
LINGO4	TSSK4	0.292208	c2
LINGO4	UNC5C	-0.288312	c2
LINGO4	OR14C36	-0.0324675	c2
LINGO4	LIN9	0.325974	c2
LINGO4	LOXL2	0.32608	c2
LINGO4	MAP3K6	0.516883	c2
LINGO4	CENPQ	0.122078	c2
LINGO4	HIST1H4C	0.619481	c2
LINGO4	CTRB1	0.455992	c2
LINGO4	ADA	-0.305294	c2
LINGO4	PTRH1	0.441558	c2
LINGO4	BET1	-0.232543	c2
LINGO4	NELL2	0.74026	c2
LINGO4	VWA7	-0.572727	c2
LINGO4	ST8SIA1	-0.274026	c2
LINGO4	SCARB1	-0.216883	c2
LINGO4	ZFYVE26	0.184416	c2
LINGO4	PLLP	-0.257143	c2
LINGO4	GTF2A2	0.572727	c2
LINGO4	FRZB	0.577922	c2
LINGO4	ORC3	0.622078	c2
LINGO4	HSDL2	0.72987	c2
LINGO4	ZNF14	0.493667	c2
LINGO4	ZC3H14	-0.202597	c2
LINGO4	FAM71A	-0.0896104	c2
LINGO4	IL23A	0.666234	c2
LINGO4	RBFA	-0.569666	c2
LINGO4	CYCS	0.333875	c2
LINGO4	FBXO40	-0.643275	c2
LINGO4	OLIG2	-0.388312	c2
LINGO4	ZNF446	0.762338	c2
LINGO4	WISP1	0.551948	c2
LINGO4	TSPO	-0.436364	c2
LINGO4	APH1A	-0.283858	c2
LINGO4	RBM10	0.368831	c2
LINGO4	GABRA4	0.712987	c2
LINGO4	PAN2	0.174026	c2
LINGO4	ARMC2	0.649351	c2
LINGO4	CCND3	-0.0662338	c2
LINGO4	INHA	0.564469	c2
LINGO4	RUNDC1	-0.44026	c2
LINGO4	SUPT5H	-0.545455	c2
LINGO4	TRIP12	0.512987	c2
LINGO4	PKD1	-0.196104	c2
LINGO4	BAIAP2L1	0.375447	c2
LINGO4	GNB4	-0.202597	c2
LINGO4	VAX2	0.177922	c2
LINGO4	DEK	0.596104	c2
LINGO4	FAM149A	0.24026	c2
LINGO4	OTOR	0.14875	c2
LINGO4	MYLK2	0.55974	c2
LINGO4	IDH3G	0.738552	c2
LINGO4	WDR76	-0.536364	c2
LINGO4	ZNF132	-0.348052	c2
LINGO4	TMEM106A	0.803896	c2
LINGO4	H2AFX	0.78961	c2
LINGO4	NUDT2	-0.177922	c2
LINGO4	HIST3H2A	-0.318182	c2
LINGO4	FRY	0.594805	c2
LINGO4	PLOD3	0.551948	c2
LINGO4	IGF1	0.397403	c2
LINGO4	SPTBN1	0.349578	c2
LINGO4	TRIM32	-0.112987	c2
LINGO4	RXRA	-0.493506	c2
LINGO4	ZNF76	0.650649	c2
LINGO4	UBE2Q1	-0.111688	c2
LINGO4	CSTB	0.722078	c2
LINGO4	ALPPL2	-0.501299	c2
LINGO4	KIF1BP	-0.0240416	c2
LINGO4	C7orf43	0.476623	c2
LINGO4	PIK3IP1	0.784416	c2
LINGO4	MAP3K10	0.468831	c2
LINGO4	DNAJA3	0.436364	c2
LINGO4	C10orf2	0.64026	c2
LINGO4	CHAC1	0.728808	c2
LINGO4	CEP57L1	0.690909	c2
LINGO4	FOCAD	0.654545	c2
LINGO4	CDCA7	-0.592208	c2
LINGO4	ARHGAP33	-0.26697	c2
LINGO4	BAZ2A	0.644365	c2
LINGO4	CCDC117	0.576623	c2
LINGO4	PTMA	-0.596104	c2
LINGO4	SMAD4	0.183236	c2
LINGO4	C9orf106	0.715584	c2
LINGO4	TTC22	-0.657356	c2
LINGO4	PRNT	0.294805	c2
LINGO4	CNNM1	0.645455	c2
LINGO4	FAM90A1	0.783371	c2
LINGO4	ADCY2	0.190909	c2
LINGO4	MAML2	-0.576161	c2
LINGO4	DCAF6	-0.737662	c2
LINGO4	C17orf62	-0.245455	c2
LINGO4	RAI2	-0.550179	c2
LINGO4	FBXO4	-0.481325	c2
LINGO4	RAB4A	0.693082	c2
LINGO4	PKIB	0.762585	c2
LINGO4	LRRC45	-0.724675	c2
LINGO4	FAM178B	-0.453394	c2
LINGO4	CXCR3	-0.542857	c2
LINGO4	ZNF678	0.653247	c2
LINGO4	TTK	0.611688	c2
LINGO4	PSMB10	-0.725974	c2
LINGO4	CDIPT	0.0350763	c2
LINGO4	FAM135B	0.329328	c2
LINGO4	XPNPEP2	-0.402597	c2
LINGO4	LAMTOR1	0.351948	c2
LINGO4	CDC42	-0.405976	c2
LINGO4	FOXK1	0.797403	c2
LINGO4	WSCD1	-0.188312	c2
LINGO4	LRRC39	0.628571	c2
LINGO4	AGFG2	0.607792	c2
LINGO4	C14orf80	0.641558	c2
LINGO4	IFIT5	0.82987	c2
LINGO4	LOC389834	0.611688	c2
LINGO4	RF with noLDL	-0.746753	c2
LINGO4	RNF139	0.773628	c2
LINGO4	TNIP2	0.258442	c2
LINGO4	SHARPIN	-0.57013	c2
LINGO4	FAM129A	-0.58961	c2
LINGO4	S1PR2	0.374026	c2
LINGO4	PRKAR1A	-0.115622	c2
LINGO4	PLEK2	-0.645455	c2
LINGO4	BCL9	0.775325	c2
LINGO4	ST8SIA2	-0.649351	c2
LINGO4	TMED10	-0.724675	c2
LINGO4	TCTE3	0.798701	c2
LINGO4	PPRC1	0.328029	c2
LINGO4	CPED1	0.705195	c2
LINGO4	MFSD11	-0.401299	c2
LINGO4	LYPD4	0.802597	c2
LINGO4	CYP27B1	-0.654758	c2
LINGO4	ZNF24	0.00649351	c2
LINGO4	GTF2I	0.575325	c2
LINGO4	LINGO4	1	c2
LINGO4	POLR2J	0.624878	c2
LINGO4	VSIG10	0.603896	c2
LINGO4	CNBP	-0.598246	c2
LINGO4	ZNF335	0.546753	c2
LINGO4	DYDC2	0.881818	c2
LINGO4	CARD9	0.215584	c2
LINGO4	ANGPT1	-0.6	c2
LINGO4	CD180	-0.153946	c2
LINGO4	BRAP	-0.293506	c2
LINGO4	NRG4	0.0350649	c2
LINGO4	HIST1H2AL	0.851948	c2
LINGO4	TCEAL7	0.754545	c2
LINGO4	TBC1D3C	-0.724675	c2
LINGO4	SEC31B	-0.412987	c2
LINGO4	PCDHA3	0.596104	c2
LINGO4	IFT46	-0.590909	c2
LINGO4	OR1F1	0.423377	c2
LINGO4	ACAD10	0.553247	c2
LINGO4	YAF2	0.37013	c2
LINGO4	UBC	-0.7	c2
LINGO4	PSG6	0.706723	c2
LINGO4	HORMAD1	0.137707	c2
LINGO4	GRB2	0.572727	c2
LINGO4	CRADD	-0.448052	c2
LINGO4	2020-09-07	0.345455	c2
LINGO4	PSME3	0.787013	c2
LINGO4	NANS	0.766483	c2
LINGO4	KRAS	0.545632	c2
LINGO4	SFI1	0.711688	c2
LINGO4	MAP4K1	-0.557143	c2
LINGO4	GPR62	-0.549351	c2
LINGO4	ARHGAP26	0.706494	c2
LINGO4	MAP3K11	-0.72556	c2
LINGO4	TNFSF15	0.0305294	c2
LINGO4	TRIM16L	0.455343	c2
LINGO4	PLAG1	-0.901299	c2
LINGO4	VPS26B	-0.52987	c2
LINGO4	CDK18	-0.674026	c2
LINGO4	DMPK	-0.584416	c2
LINGO4	MIDN	0.632468	c2
LINGO4	GNB1L	-0.849627	c2
LINGO4	OR7D2	0.562338	c2
LINGO4	FLG	0.636364	c2
LINGO4	SATB1	-0.639169	c2
LINGO4	N4BP2L1	-0.309191	c2
LINGO4	ESYT3	-0.728571	c2
LINGO4	COPS8	0.402597	c2
LINGO4	HTATIP2	0.577922	c2
LINGO4	KDM5D	0.0519481	c2
LINGO4	SLC12A8	-0.741558	c2
LINGO4	SLC52A1	0.300747	c2
LINGO4	PRKCD	-0.828571	c2
LINGO4	COMMD4	-0.835065	c2
LINGO4	DOCK1	0.650211	c2
LINGO4	HSD17B2	0.712987	c2
LINGO4	DSE	-0.753247	c2
LINGO4	ZDHHC13	0.367532	c2
LINGO4	FOXJ3	-0.751948	c2
LINGO4	UBB	-0.653247	c2
LINGO4	DHRS3	0.0415584	c2
LINGO4	GMEB1	0.0454545	c2
LINGO4	LPCAT2	-0.69568	c2
LINGO4	IL2RA	0.331169	c2
LINGO4	RPL7	-0.607792	c2
LINGO4	CRLF1	-0.496104	c2
LINGO4	TMEM41A	-0.735065	c2
LINGO4	KCNAB2	0.558442	c2
LINGO4	MMP19	-0.809091	c2
LINGO4	TMTC4	-0.810653	c2
LINGO4	CUL7	-0.0298701	c2
LINGO4	GPR31	-0.727273	c2
LINGO4	CCDC157	-0.72987	c2
LINGO4	CLDN14	-0.685714	c2
LINGO4	CALR	-0.458442	c2
LINGO4	NMBR	0.28961	c2
LINGO4	MMEL1	0.188312	c2
LINGO4	CAPN15	-0.651948	c2
LINGO4	SERPINA13P	-0.744156	c2
LINGO4	CAPN2	-0.556025	c2
LINGO4	OR4D5	0.309091	c2
LINGO4	IQSEC1	-0.779221	c2
LINGO4	41523	0.02859	c2
LINGO4	CBS	0.000649562	c2
LINGO4	LYRM1	-0.279221	c2
LINGO4	CCDC120	-0.731169	c2
LINGO4	MED26	-0.209159	c2
LINGO4	GTPBP3	0.137057	c2
LINGO4	CYB5A	0.698701	c2
LINGO4	DHX57	-0.487013	c2
LINGO4	CCDC85A	-0.753247	c2
LINGO4	ARIH1	0.379221	c2
LINGO4	INTS4	-0.538487	c2
LINGO4	OR1N1	0.637662	c2
LINGO4	COQ10B	-0.835065	c2
LINGO4	ASPA	0	c2
LINGO4	DCPS	-0.714286	c2
LINGO4	CAPRIN1	-0.518182	c2
LINGO4	UGT1A9	-0.724261	c2
LINGO4	SYVN1	-0.681818	c2
LINGO4	ZCWPW2	-0.367532	c2
LINGO4	RBAK	0.663202	c2
LINGO4	CLDN1	-0.236364	c2
LINGO4	CDH16	-0.72987	c2
LINGO4	CKLF	-0.543683	c2
LINGO4	MAMDC2	-0.658442	c2
LINGO4	STRADB	0.0623377	c2
LINGO4	CHPF2	-0.563636	c2
LINGO4	RGS7BP	0.501299	c2
LINGO4	RUNX1	-0.690909	c2
LINGO4	NDUFC2	0.72987	c2
LINGO4	APC	-0.474026	c2
LINGO4	FMOD	-0.753247	c2
LINGO4	ACTL9	-0.750649	c2
LINGO4	NCLN	-0.326729	c2
LINGO4	EPHX3	0.65974	c2
LINGO4	KCNJ9	-0.0038961	c2
LINGO4	IL18BP	-0.746753	c2
LINGO4	ZDHHC21	0.614286	c2
LINGO4	KLF6	0.135065	c2
LINGO4	NF2	0.368301	c2
LINGO4	LIMS2	0.153297	c2
LINGO4	MED9	-0.746753	c2
LINGO4	SLC44A1	-0.227273	c2
LINGO4	DTX3	-0.309091	c2
LINGO4	AOC3	-0.648262	c2
LINGO4	TM6SF2	-0.642857	c2
LINGO4	FXYD3	-0.774026	c2
LINGO4	MRPL41	-0.407792	c2
LINGO4	OTOP1	-0.666234	c2
LINGO4	ELOVL5	0.677493	c2
LINGO4	PEG3	-0.0928873	c2
LINGO4	GAB3	0.237662	c2
LINGO4	HOOK3	0.302597	c2
LINGO4	RHOC	0.420779	c2
LINGO4	PGLYRP4	0.712987	c2
LINGO4	WAC	-0.0714286	c2
LINGO4	PRSS8	-0.679221	c2
LINGO4	HYOU1	0.195518	c2
LINGO4	CYS1	-0.77103	c2
LINGO4	TMEM74	-0.746753	c2
LINGO4	FIBCD1	-0.757143	c2
LINGO4	STK38	-0.24026	c2
LINGO4	HEATR1	-0.519	c2
LINGO4	RNF187	-0.628571	c2
LINGO4	GPANK1	-0.524675	c2
LINGO4	SLC9B1	0.0143043	c2
LINGO4	TSPAN17	0.0142857	c2
LINGO4	CDK13	-0.7	c2
LINGO4	CYP1B1	-0.655844	c2
LINGO4	ADGRF4	-0.696104	c2
LINGO4	BRMS1L	-0.597403	c2
LINGO4	ERI2	0.549351	c2
LINGO4	RPF2	0.177922	c2
LINGO4	MFSD9	0.568831	c2
LINGO4	HSPB3	-0.668831	c2
LINGO4	ZMYND15	-0.649351	c2
LINGO4	FAM151A	-0.638961	c2
LINGO4	KLHDC10	-0.0558442	c2
LINGO4	PCGF5	0.376623	c2
LINGO4	RNF146	-0.484416	c2
LINGO4	NKPD1	-0.733766	c2
LINGO4	KERA	-0.719481	c2
LINGO4	ARSG	-0.693506	c2
LINGO4	BSCL2	-0.677922	c2
LINGO4	FAXC	-0.472881	c2
LINGO4	DSCR3	0.233766	c2
LINGO4	ZNF124	0.202597	c2
LINGO4	KLHL20	-0.476623	c2
LINGO4	CCR7	-0.718182	c2
LINGO4	KCNIP3	-0.0181818	c2
LINGO4	ZNF431	0.166234	c2
LINGO4	KCNN2	0.720779	c2
LINGO4	KLHL13	-0.687013	c2
LINGO4	AGAP6	-0.266234	c2
LINGO4	ADO	0.28961	c2
LINGO4	DNM3	-0.602597	c2
LINGO4	POGZ	-0.520779	c2
LINGO4	ANKHD1-EIF4EBP3	0.183117	c2
LINGO4	RPP25	-0.385714	c2
LINGO4	CHD5	-0.012987	c2
LINGO4	BBC3	-0.663636	c2
LINGO4	C4orf22	-0.0233766	c2
LINGO4	SUPT6H	-0.558623	c2
LINGO4	FASTK	-0.755844	c2
LINGO4	TDRD7	-0.653247	c2
LINGO4	GPR84	-0.348052	c2
LINGO4	IAH1	-0.444156	c2
LINGO4	MUTYH	-0.623377	c2
LINGO4	KRTDAP	-0.495615	c2
LINGO4	CEP350	-0.522078	c2
LINGO4	SEMA3F	-0.0337662	c2
LINGO4	RNF111	0.131169	c2
LINGO4	CXCR2	0.179221	c2
LINGO4	DPP6	-0.706494	c2
LINGO4	GRIK5	0.385714	c2
LINGO4	VPS51	0.532468	c2
LINGO4	H2AFY2	0.564935	c2
LINGO4	FCRL2	-0.177922	c2
LINGO4	RRP9	-0.725974	c2
LINGO4	ENOSF1	-0.625974	c2
LINGO4	GNE	0.365054	c2
LINGO4	PRKD2	-0.333225	c2
LINGO4	FAM193A	0.118182	c2
LINGO4	FZD2	-0.601494	c2
LINGO4	VPS54	-0.767532	c2
LINGO4	NTSR1	-0.158442	c2
LINGO4	CXXC1	0.379221	c2
LINGO4	BSCL2_control	-0.688312	c2
LINGO4	CRNKL1	0.159792	c2
LINGO4	VWCE	-0.57013	c2
LINGO4	CDK14	-0.518182	c2
LINGO4	JUNB	-0.565768	c2
LINGO4	NAALADL2	-0.709091	c2
LINGO4	RPS15	-0.385714	c2
LINGO4	UGT2B7	0.0747239	c2
LINGO4	PRKCDBP	-0.233766	c2
LINGO4	NR1H2	-0.318182	c2
LINGO4	MT1A	-0.432468	c2
LINGO4	TREM1	-0.627273	c2
LINGO4	MTBP	-0.625974	c2
LINGO4	ADAMTS17	-0.630724	c2
LINGO4	MLX	-0.583117	c2
LINGO4	TMPRSS2	-0.292208	c2
LINGO4	FGFR2	0.341558	c2
LINGO4	LINC00477	-0.693732	c2
LINGO4	NACC1	0.363636	c2
LINGO4	DEFA5	0.0181818	c2
LINGO4	RHNO1	-0.555844	c2
LINGO4	LAMC3	-0.676623	c2
LINGO4	MARCH6	0.564935	c2
LINGO4	SLC16A5	-0.07405	c2
LINGO4	C16orf54	-0.537187	c2
LINGO4	RNF41	-0.536538	c2
LINGO4	NLRP3	0.274026	c2
LINGO4	ZNF2	-0.337662	c2
LINGO4	PIGT	-0.435065	c2
LINGO4	B3GNT7	-0.611688	c2
LINGO4	KRT84	-0.376623	c2
LINGO4	AASDH	0.457941	c2
LINGO4	SALL1	-0.276623	c2
LINGO4	TRIM73	0.123377	c2
LINGO4	CRNN	0.0428711	c2
LINGO4	PLEKHO1	0.0597597	c2
LINGO4	HLX	-0.511688	c2
LINGO4	ODAM	-0.69698	c2
LINGO4	TRIM51	-0.7	c2
LINGO4	WWOX	0.0272727	c2
LINGO4	RBM39	-0.285714	c2
LINGO4	HCN2	-0.264935	c2
LINGO4	TMEM100	-0.594805	c2
LINGO4	OLFML3	-0.528571	c2
LINGO4	F8A1	-0.468831	c2
LINGO4	ATRX	0.350649	c2
LINGO4	FMO4	0.241558	c2
LINGO4	GSTK1	0.285714	c2
LINGO4	HIST1H2AD	-0.676623	c2
LINGO4	STX10	0.198701	c2
LINGO4	FNBP1L	-0.604092	c2
LINGO4	AURKC	-0.58961	c2
LINGO4	TNXB	0.383117	c2
LINGO4	AGBL5	0.0272727	c2
LINGO4	RUSC1-AS1	-0.625974	c2
LINGO4	SOCS2	0.432468	c2
LINGO4	SCNN1A	0.0298701	c2
LINGO4	ACTL6A	0.119481	c2
LINGO4	CLDN23	-0.427273	c2
LINGO4	PNMT	-0.749351	c2
LINGO4	CCDC113	-0.363636	c2
LINGO4	SH2D6	-0.551948	c2
LINGO4	SSU72	-0.663636	c2
LINGO4	MOB1B	-0.588503	c2
LINGO4	SF3B1	-0.00909091	c2
LINGO4	ADAM33	-0.342857	c2
LINGO4	TLN1	-0.464935	c2
LINGO4	WNT4	-0.492208	c2
LINGO4	HAND2	-0.263636	c2
LINGO4	DAZ3	0.150698	c2
LINGO4	SMCO3	-0.580519	c2
LINGO4	SCNN1B	-0.107792	c2
LINGO4	PRR13	-0.52987	c2
LINGO4	CCDC115	-0.619481	c2
LINGO4	RBM44	-0.0467532	c2
LINGO4	TBCD	0.169536	c2
LINGO4	RHBDD1	0.0454545	c2
LINGO4	NLGN4Y	-0.20786	c2
LINGO4	BMPR1B	-0.575325	c2
LINGO4	EFNA1	-0.508607	c2
LINGO4	SLC22A3	-0.288312	c2
LINGO4	CACNA1C	-0.205195	c2
LINGO4	HIC1	-0.61039	c2
LINGO4	SCLY	-0.322078	c2
LINGO4	ENOX1	-0.48961	c2
LINGO4	NNAT	0.0636364	c2
LINGO4	IHH	-0.403896	c2
LINGO4	ZNF484	-0.616883	c2
LINGO4	APBA3	0.150649	c2
LINGO4	SFXN2	-0.288312	c2
LINGO4	GOSR2	-0.251948	c2
LINGO4	ACIN1	-0.0357375	c2
LINGO4	SLC9A8	-0.416125	c2
LINGO4	PTGDR	-0.11039	c2
LINGO4	MMP24	-0.341558	c2
LINGO4	ALDH4A1	-0.441558	c2
LINGO4	ISLR	-0.433766	c2
LINGO4	OSER1	-0.127438	c2
LINGO4	FOXK2	-0.453247	c2
LINGO4	CRTC3	0.19227	c2
LINGO4	NEK9	-0.3709	c2
LINGO4	PRAMEF3	0	c2
LINGO4	CAAP1	-0.2215	c2
LINGO4	NAP1L4	-0.296104	c2
LINGO4	ARG1	0.150649	c2
LINGO4	FBN3	-0.0844156	c2
LINGO4	SPOCK3	-0.34026	c2
LINGO4	RBBP6	-0.458442	c2
LINGO4	JRKL	-0.107178	c2
LINGO4	ADRA1B	-0.355844	c2
LINGO4	IL34	-0.362338	c2
LINGO4	KIF5A	-0.190971	c2
LINGO4	PTN	-0.175325	c2
LOC389834	MSRB3	0.251948	c2
LOC389834	DES	0.257143	c2
LOC389834	PSMD13	0.233766	c2
LOC389834	PSMA5	-0.0168831	c2
LOC389834	NKX2-1	0.201299	c2
LOC389834	PSMC4	0.0987013	c2
LOC389834	PSMD2	0.498701	c2
LOC389834	PSMA4	0.342857	c2
LOC389834	PSMC6	0.220779	c2
LOC389834	PSMC2	0.281818	c2
LOC389834	PSMB3	0.446753	c2
LOC389834	PSMA6	0.290909	c2
LOC389834	FBXW8	0.279221	c2
LOC389834	PSMC3	0.0922078	c2
LOC389834	PSMC1	0.435065	c2
LOC389834	PSMD6	0.251948	c2
LOC389834	PSMA7	0.416883	c2
LOC389834	PSMD8	-0.0766234	c2
LOC389834	RNF103	-0.0324675	c2
LOC389834	ZNF655	-0.0727273	c2
LOC389834	DDI1	-0.0376623	c2
LOC389834	F7	0.0344268	c2
LOC389834	PSMA1	0.535065	c2
LOC389834	YWHAG	0.131169	c2
LOC389834	PKM	-0.0389737	c2
LOC389834	MRC2	0.151948	c2
LOC389834	HTR3B	-0.0493506	c2
LOC389834	SCD5	0.153247	c2
LOC389834	KNCN	0.379994	c2
LOC389834	BHLHE40	0.594349	c2
LOC389834	FBXO21	0.285807	c2
LOC389834	MFSD13A	-0.061039	c2
LOC389834	UBE2QL1	0.588312	c2
LOC389834	PDLIM1	0.462338	c2
LOC389834	H1F0	0.225974	c2
LOC389834	FANCA	0.650649	c2
LOC389834	FNTB	0.277922	c2
LOC389834	FBXO16	0.415719	c2
LOC389834	ZNF521	0.328571	c2
LOC389834	PSMB4	0.585714	c2
LOC389834	TSKS	0.253247	c2
LOC389834	FBXO33	0.263636	c2
LOC389834	SLC24A3	0.357143	c2
LOC389834	ABHD16A	0.257226	c2
LOC389834	ZNF789	0.449351	c2
LOC389834	HHIPL1	-0.00584605	c2
LOC389834	LRRC29	-0.311688	c2
LOC389834	STT3B	0.255927	c2
LOC389834	NIPBL	-0.210458	c2
LOC389834	BEST3	-0.241558	c2
LOC389834	MBLAC2	0.609091	c2
LOC389834	PSMC5	0.471429	c2
LOC389834	MRPL35	-0.0220779	c2
LOC389834	FBXO32	0.448052	c2
LOC389834	SLC25A53	-0.0863917	c2
LOC389834	SLA2	0.438961	c2
LOC389834	HOXC11	0.531169	c2
LOC389834	STC2	0.211688	c2
LOC389834	DEPDC5	0.0779221	c2
LOC389834	BATF	-0.211688	c2
LOC389834	CAMKV	0.244156	c2
LOC389834	C19orf47	-0.302597	c2
LOC389834	YIPF2	-0.249351	c2
LOC389834	TMEM61	0.392208	c2
LOC389834	OR5W2	-0.361039	c2
LOC389834	GATA3	0.736364	c2
LOC389834	STK32A	0.520779	c2
LOC389834	TRPC5	0.451445	c2
LOC389834	PYCRL	0.451948	c2
LOC389834	C22orf31	0.655844	c2
LOC389834	GLIS3	0.0220779	c2
LOC389834	ZDHHC12	-0.0974026	c2
LOC389834	RNF167	-0.420916	c2
LOC389834	SMG1	0.0896104	c2
LOC389834	UPF1	0.190971	c2
LOC389834	SMR3A	0.203896	c2
LOC389834	NOS1AP	0.490909	c2
LOC389834	KLB	0.51039	c2
LOC389834	INTS10	-0.368831	c2
LOC389834	C15orf40	-0.328571	c2
LOC389834	VAMP3	0.144156	c2
LOC389834	PSMA2	0.676623	c2
LOC389834	ZNF333	0.553426	c2
LOC389834	SLC1A5	0.307243	c2
LOC389834	LYPD5	-0.455844	c2
LOC389834	SPINT1	0.375325	c2
LOC389834	ZSCAN29	0.637662	c2
LOC389834	THAP5	0.304644	c2
LOC389834	KCNK13	-0.412987	c2
LOC389834	NME3	-0.214286	c2
LOC389834	CNTNAP3	-0.45974	c2
LOC389834	IL27RA	0.0818182	c2
LOC389834	AQP11	-0.16369	c2
LOC389834	SPINK5	0.732468	c2
LOC389834	DCP1A	0.605195	c2
LOC389834	CASC10	0.268831	c2
LOC389834	GFAP	-0.371549	c2
LOC389834	FOXN2	0.809091	c2
LOC389834	CCDC71L	-0.0935369	c2
LOC389834	ROR2	-0.558442	c2
LOC389834	MLLT3	0.655844	c2
LOC389834	MARK4	-0.303896	c2
LOC389834	BICD2	-0.346753	c2
LOC389834	CSF1R	-0.402597	c2
LOC389834	TSSK4	0	c2
LOC389834	UNC5C	-0.467532	c2
LOC389834	OR14C36	-0.184416	c2
LOC389834	LIN9	0.845455	c2
LOC389834	LOXL2	0.644365	c2
LOC389834	MAP3K6	0.677922	c2
LOC389834	CENPQ	-0.181818	c2
LOC389834	HIST1H4C	0.150649	c2
LOC389834	CTRB1	-0.0292303	c2
LOC389834	ADA	-0.612537	c2
LOC389834	PTRH1	0.309091	c2
LOC389834	BET1	-0.520299	c2
LOC389834	NELL2	0.832468	c2
LOC389834	VWA7	-0.258442	c2
LOC389834	ST8SIA1	-0.138961	c2
LOC389834	SCARB1	-0.512987	c2
LOC389834	ZFYVE26	-0.309091	c2
LOC389834	PLLP	-0.507792	c2
LOC389834	GTF2A2	0.731169	c2
LOC389834	FRZB	0.294805	c2
LOC389834	ORC3	0.853247	c2
LOC389834	HSDL2	0.758442	c2
LOC389834	ZNF14	0.652809	c2
LOC389834	ZC3H14	-0.54026	c2
LOC389834	FAM71A	-0.435065	c2
LOC389834	IL23A	0.253247	c2
LOC389834	RBFA	-0.522897	c2
LOC389834	CYCS	0.0675544	c2
LOC389834	FBXO40	-0.529565	c2
LOC389834	OLIG2	-0.627273	c2
LOC389834	ZNF446	0.487013	c2
LOC389834	WISP1	0.775325	c2
LOC389834	TSPO	-0.588312	c2
LOC389834	APH1A	-0.511205	c2
LOC389834	RBM10	-0.190909	c2
LOC389834	GABRA4	0.475325	c2
LOC389834	PAN2	-0.306494	c2
LOC389834	ARMC2	0.592208	c2
LOC389834	CCND3	0.0727273	c2
LOC389834	INHA	0.529393	c2
LOC389834	RUNDC1	-0.133766	c2
LOC389834	SUPT5H	-0.21039	c2
LOC389834	TRIP12	0.853247	c2
LOC389834	PKD1	-0.555844	c2
LOC389834	BAIAP2L1	0.713219	c2
LOC389834	GNB4	-0.387013	c2
LOC389834	VAX2	-0.15974	c2
LOC389834	DEK	0.68961	c2
LOC389834	FAM149A	-0.375325	c2
LOC389834	OTOR	0.543033	c2
LOC389834	MYLK2	0.354545	c2
LOC389834	IDH3G	0.687886	c2
LOC389834	WDR76	-0.425974	c2
LOC389834	ZNF132	-0.542857	c2
LOC389834	TMEM106A	0.355844	c2
LOC389834	H2AFX	0.484416	c2
LOC389834	NUDT2	-0.542857	c2
LOC389834	HIST3H2A	-0.644156	c2
LOC389834	FRY	0.548052	c2
LOC389834	PLOD3	0.831169	c2
LOC389834	IGF1	0.411688	c2
LOC389834	SPTBN1	0.753736	c2
LOC389834	TRIM32	-0.464935	c2
LOC389834	RXRA	-0.757143	c2
LOC389834	ZNF76	0.219481	c2
LOC389834	UBE2Q1	0.266234	c2
LOC389834	CSTB	0.520779	c2
LOC389834	ALPPL2	-0.642857	c2
LOC389834	KIF1BP	0	c2
LOC389834	C7orf43	0.187013	c2
LOC389834	PIK3IP1	0.648052	c2
LOC389834	MAP3K10	0.614286	c2
LOC389834	DNAJA3	0.132468	c2
LOC389834	C10orf2	0.52987	c2
LOC389834	CHAC1	0.452095	c2
LOC389834	CEP57L1	0.837662	c2
LOC389834	FOCAD	0.583117	c2
LOC389834	CDCA7	-0.725974	c2
LOC389834	ARHGAP33	-0.720364	c2
LOC389834	BAZ2A	0.309191	c2
LOC389834	CCDC117	0.0688312	c2
LOC389834	PTMA	-0.572727	c2
LOC389834	SMAD4	0.77323	c2
LOC389834	C9orf106	0.467532	c2
LOC389834	TTC22	-0.579409	c2
LOC389834	PRNT	-0.168831	c2
LOC389834	CNNM1	0.815584	c2
LOC389834	FAM90A1	0.78467	c2
LOC389834	ADCY2	0.153247	c2
LOC389834	MAML2	-0.69633	c2
LOC389834	DCAF6	-0.612987	c2
LOC389834	C17orf62	0.336364	c2
LOC389834	RAI2	-0.732056	c2
LOC389834	FBXO4	-0.773628	c2
LOC389834	RAB4A	0.88925	c2
LOC389834	PKIB	0.824943	c2
LOC389834	LRRC45	-0.381818	c2
LOC389834	FAM178B	-0.788568	c2
LOC389834	CXCR3	-0.679221	c2
LOC389834	ZNF678	0.255844	c2
LOC389834	TTK	0.492208	c2
LOC389834	PSMB10	-0.611688	c2
LOC389834	CDIPT	0.0175382	c2
LOC389834	FAM135B	0.83014	c2
LOC389834	XPNPEP2	-0.846753	c2
LOC389834	LAMTOR1	-0.231169	c2
LOC389834	CDC42	-0.00324781	c2
LOC389834	FOXK1	0.748052	c2
LOC389834	WSCD1	-0.724675	c2
LOC389834	LRRC39	0.202597	c2
LOC389834	AGFG2	0.737662	c2
LOC389834	C14orf80	0.790909	c2
LOC389834	IFIT5	0.862338	c2
LOC389834	LOC389834	1	c2
LOC389834	RF with noLDL	-0.57013	c2
LOC389834	RNF139	0.205911	c2
LOC389834	TNIP2	0.387013	c2
LOC389834	SHARPIN	-0.776623	c2
LOC389834	FAM129A	-0.0753247	c2
LOC389834	S1PR2	0.364935	c2
LOC389834	PRKAR1A	-0.735304	c2
LOC389834	PLEK2	-0.751948	c2
LOC389834	BCL9	0.818182	c2
LOC389834	ST8SIA2	-0.709091	c2
LOC389834	TMED10	-0.585714	c2
LOC389834	TCTE3	0.709091	c2
LOC389834	PPRC1	0.871062	c2
LOC389834	CPED1	0.894805	c2
LOC389834	MFSD11	-0.75974	c2
LOC389834	LYPD4	0.736364	c2
LOC389834	CYP27B1	-0.815849	c2
LOC389834	ZNF24	0.649351	c2
LOC389834	GTF2I	0.833766	c2
LOC389834	LINGO4	0.611688	c2
LOC389834	POLR2J	0.791166	c2
LOC389834	VSIG10	0.52987	c2
LOC389834	CNBP	-0.656707	c2
LOC389834	ZNF335	0.883117	c2
LOC389834	DYDC2	0.806494	c2
LOC389834	CARD9	0.477922	c2
LOC389834	ANGPT1	-0.771429	c2
LOC389834	CD180	-0.628126	c2
LOC389834	BRAP	-0.34026	c2
LOC389834	NRG4	0.361039	c2
LOC389834	HIST1H2AL	0.709091	c2
LOC389834	TCEAL7	0.790909	c2
LOC389834	TBC1D3C	-0.584416	c2
LOC389834	SEC31B	-0.841558	c2
LOC389834	PCDHA3	0.862338	c2
LOC389834	IFT46	-0.255844	c2
LOC389834	OR1F1	-0.150649	c2
LOC389834	ACAD10	0.0831169	c2
LOC389834	YAF2	0.587013	c2
LOC389834	UBC	-0.272727	c2
LOC389834	PSG6	0.424813	c2
LOC389834	HORMAD1	0.534589	c2
LOC389834	GRB2	0.872727	c2
LOC389834	CRADD	0.0324675	c2
LOC389834	2020-09-07	0.727273	c2
LOC389834	PSME3	0.722078	c2
LOC389834	NANS	0.832738	c2
LOC389834	KRAS	0.822345	c2
LOC389834	SFI1	0.638961	c2
LOC389834	MAP4K1	-0.853247	c2
LOC389834	GPR62	-0.807792	c2
LOC389834	ARHGAP26	0.827273	c2
LOC389834	MAP3K11	-0.79961	c2
LOC389834	TNFSF15	-0.0253329	c2
LOC389834	TRIM16L	0.456642	c2
LOC389834	PLAG1	-0.633766	c2
LOC389834	VPS26B	-0.798701	c2
LOC389834	CDK18	-0.922078	c2
LOC389834	DMPK	-0.111688	c2
LOC389834	MIDN	0.906494	c2
LOC389834	GNB1L	-0.717116	c2
LOC389834	OR7D2	0.398701	c2
LOC389834	FLG	0.858442	c2
LOC389834	SATB1	-0.91913	c2
LOC389834	N4BP2L1	-0.0324781	c2
LOC389834	ESYT3	-0.635065	c2
LOC389834	COPS8	0.277922	c2
LOC389834	HTATIP2	0.722078	c2
LOC389834	KDM5D	0.185714	c2
LOC389834	SLC12A8	-0.515584	c2
LOC389834	SLC52A1	0.543033	c2
LOC389834	PRKCD	-0.568831	c2
LOC389834	COMMD4	-0.738961	c2
LOC389834	DOCK1	0.862618	c2
LOC389834	HSD17B2	0.631169	c2
LOC389834	DSE	-0.385714	c2
LOC389834	ZDHHC13	0.0337662	c2
LOC389834	FOXJ3	-0.731169	c2
LOC389834	UBB	-0.205195	c2
LOC389834	DHRS3	0.636364	c2
LOC389834	GMEB1	0.415584	c2
LOC389834	LPCAT2	-0.703475	c2
LOC389834	IL2RA	0.318182	c2
LOC389834	RPL7	-0.593506	c2
LOC389834	CRLF1	-0.835065	c2
LOC389834	TMEM41A	-0.320779	c2
LOC389834	KCNAB2	0.771429	c2
LOC389834	MMP19	-0.757143	c2
LOC389834	TMTC4	-0.811952	c2
LOC389834	CUL7	-0.661039	c2
LOC389834	GPR31	-0.754545	c2
LOC389834	CCDC157	-0.54026	c2
LOC389834	CLDN14	-0.705195	c2
LOC389834	CALR	-0.0103896	c2
LOC389834	NMBR	0.692208	c2
LOC389834	MMEL1	0.161039	c2
LOC389834	CAPN15	-0.768831	c2
LOC389834	SERPINA13P	-0.733766	c2
LOC389834	CAPN2	-0.144203	c2
LOC389834	OR4D5	0.566234	c2
LOC389834	IQSEC1	-0.880519	c2
LOC389834	41523	0.576998	c2
LOC389834	CBS	0.637869	c2
LOC389834	LYRM1	0.123377	c2
LOC389834	CCDC120	-0.822078	c2
LOC389834	MED26	0.213056	c2
LOC389834	GTPBP3	-0.413121	c2
LOC389834	CYB5A	0.720779	c2
LOC389834	DHX57	0.0376623	c2
LOC389834	CCDC85A	-0.392208	c2
LOC389834	ARIH1	0.188312	c2
LOC389834	INTS4	-0.860669	c2
LOC389834	OR1N1	0.4	c2
LOC389834	COQ10B	-0.638961	c2
LOC389834	ASPA	-0.328571	c2
LOC389834	DCPS	-0.381818	c2
LOC389834	CAPRIN1	-0.131169	c2
LOC389834	UGT1A9	-0.667749	c2
LOC389834	SYVN1	-0.853247	c2
LOC389834	ZCWPW2	-0.596104	c2
LOC389834	RBAK	0.359857	c2
LOC389834	CLDN1	0.372727	c2
LOC389834	CDH16	-0.437662	c2
LOC389834	CKLF	-0.834687	c2
LOC389834	MAMDC2	-0.419481	c2
LOC389834	STRADB	0.00909091	c2
LOC389834	CHPF2	-0.893506	c2
LOC389834	RGS7BP	0.277922	c2
LOC389834	RUNX1	-0.71039	c2
LOC389834	NDUFC2	0.67013	c2
LOC389834	APC	-0.231169	c2
LOC389834	FMOD	-0.607792	c2
LOC389834	ACTL9	-0.807792	c2
LOC389834	NCLN	0.100682	c2
LOC389834	EPHX3	0.722078	c2
LOC389834	KCNJ9	0.393506	c2
LOC389834	IL18BP	-0.506494	c2
LOC389834	ZDHHC21	0.546753	c2
LOC389834	KLF6	0.501299	c2
LOC389834	NF2	0.536538	c2
LOC389834	LIMS2	0.669698	c2
LOC389834	MED9	-0.381818	c2
LOC389834	SLC44A1	0.190909	c2
LOC389834	DTX3	-0.762338	c2
LOC389834	AOC3	-0.716466	c2
LOC389834	TM6SF2	-0.602597	c2
LOC389834	FXYD3	-0.65974	c2
LOC389834	MRPL41	-0.75974	c2
LOC389834	OTOP1	-0.611688	c2
LOC389834	ELOVL5	0.582657	c2
LOC389834	PEG3	0.00454693	c2
LOC389834	GAB3	0.390909	c2
LOC389834	HOOK3	0.353247	c2
LOC389834	RHOC	0.558442	c2
LOC389834	PGLYRP4	0.676623	c2
LOC389834	WAC	0.294805	c2
LOC389834	PRSS8	-0.516883	c2
LOC389834	HYOU1	0.202014	c2
LOC389834	CYS1	-0.777525	c2
LOC389834	TMEM74	-0.772727	c2
LOC389834	FIBCD1	-0.542857	c2
LOC389834	STK38	0.271429	c2
LOC389834	HEATR1	-0.172134	c2
LOC389834	RNF187	-0.846753	c2
LOC389834	GPANK1	-0.0155844	c2
LOC389834	SLC9B1	0.444734	c2
LOC389834	TSPAN17	0.492208	c2
LOC389834	CDK13	-0.832468	c2
LOC389834	CYP1B1	-0.250649	c2
LOC389834	ADGRF4	-0.897403	c2
LOC389834	BRMS1L	-0.128571	c2
LOC389834	ERI2	0.144156	c2
LOC389834	RPF2	0.533766	c2
LOC389834	MFSD9	0.585714	c2
LOC389834	HSPB3	-0.492208	c2
LOC389834	ZMYND15	-0.888312	c2
LOC389834	FAM151A	-0.824675	c2
LOC389834	KLHDC10	0.433766	c2
LOC389834	PCGF5	0.636364	c2
LOC389834	RNF146	-0.831169	c2
LOC389834	NKPD1	-0.615584	c2
LOC389834	KERA	-0.47013	c2
LOC389834	ARSG	-0.548052	c2
LOC389834	BSCL2	-0.58961	c2
LOC389834	FAXC	-0.205911	c2
LOC389834	DSCR3	0.327273	c2
LOC389834	ZNF124	0.442857	c2
LOC389834	KLHL20	-0.15974	c2
LOC389834	CCR7	-0.677922	c2
LOC389834	KCNIP3	0.450649	c2
LOC389834	ZNF431	0.479221	c2
LOC389834	KCNN2	0.62987	c2
LOC389834	KLHL13	-0.453247	c2
LOC389834	AGAP6	0.102597	c2
LOC389834	ADO	0.5	c2
LOC389834	DNM3	-0.137662	c2
LOC389834	POGZ	-0.112987	c2
LOC389834	ANKHD1-EIF4EBP3	0.446753	c2
LOC389834	RPP25	-0.850649	c2
LOC389834	CHD5	-0.698701	c2
LOC389834	BBC3	-0.415584	c2
LOC389834	C4orf22	0.244156	c2
LOC389834	SUPT6H	-0.426112	c2
LOC389834	FASTK	-0.74026	c2
LOC389834	TDRD7	-0.675325	c2
LOC389834	GPR84	-0.846753	c2
LOC389834	IAH1	-0.277922	c2
LOC389834	MUTYH	-0.298701	c2
LOC389834	KRTDAP	-0.767132	c2
LOC389834	CEP350	-0.51039	c2
LOC389834	SEMA3F	0.325974	c2
LOC389834	RNF111	0.425974	c2
LOC389834	CXCR2	-0.398701	c2
LOC389834	DPP6	-0.719481	c2
LOC389834	GRIK5	0.387013	c2
LOC389834	VPS51	0.667532	c2
LOC389834	H2AFY2	0.132468	c2
LOC389834	FCRL2	-0.0922078	c2
LOC389834	RRP9	-0.683117	c2
LOC389834	ENOSF1	-0.548052	c2
LOC389834	GNE	0.365703	c2
LOC389834	PRKD2	-0.205911	c2
LOC389834	FAM193A	0.396104	c2
LOC389834	FZD2	-0.810653	c2
LOC389834	VPS54	-0.633766	c2
LOC389834	NTSR1	0.0142857	c2
LOC389834	CXXC1	-0.0155844	c2
LOC389834	BSCL2_control	-0.641558	c2
LOC389834	CRNKL1	-0.495615	c2
LOC389834	VWCE	-0.672727	c2
LOC389834	CDK14	-0.0974026	c2
LOC389834	JUNB	-0.193569	c2
LOC389834	NAALADL2	-0.584416	c2
LOC389834	RPS15	0.0883117	c2
LOC389834	UGT2B7	0.211826	c2
LOC389834	PRKCDBP	0.25974	c2
LOC389834	NR1H2	-0.00649351	c2
LOC389834	MT1A	-0.648052	c2
LOC389834	TREM1	-0.561039	c2
LOC389834	MTBP	-0.541558	c2
LOC389834	ADAMTS17	-0.745697	c2
LOC389834	MLX	-0.609091	c2
LOC389834	TMPRSS2	0.0376623	c2
LOC389834	FGFR2	0.0792208	c2
LOC389834	LINC00477	-0.639818	c2
LOC389834	NACC1	0.514286	c2
LOC389834	DEFA5	0.294805	c2
LOC389834	RHNO1	-0.193506	c2
LOC389834	LAMC3	-0.422078	c2
LOC389834	MARCH6	0.442857	c2
LOC389834	SLC16A5	0.220851	c2
LOC389834	C16orf54	-0.54888	c2
LOC389834	RNF41	-0.613186	c2
LOC389834	NLRP3	0.0480519	c2
LOC389834	ZNF2	-0.179221	c2
LOC389834	PIGT	-0.279221	c2
LOC389834	B3GNT7	-0.55974	c2
LOC389834	KRT84	-0.444156	c2
LOC389834	AASDH	0.300747	c2
LOC389834	SALL1	0.0025974	c2
LOC389834	TRIM73	-0.418182	c2
LOC389834	CRNN	-0.14745	c2
LOC389834	PLEKHO1	0.376746	c2
LOC389834	HLX	-0.1	c2
LOC389834	ODAM	-0.509906	c2
LOC389834	TRIM51	-0.648052	c2
LOC389834	WWOX	-0.428571	c2
LOC389834	RBM39	-0.787013	c2
LOC389834	HCN2	-0.0545455	c2
LOC389834	TMEM100	-0.790909	c2
LOC389834	OLFML3	-0.706494	c2
LOC389834	F8A1	-0.679221	c2
LOC389834	ATRX	0.567532	c2
LOC389834	FMO4	0.358442	c2
LOC389834	GSTK1	0.325974	c2
LOC389834	HIST1H2AD	-0.555844	c2
LOC389834	STX10	0.280519	c2
LOC389834	FNBP1L	-0.594998	c2
LOC389834	AURKC	-0.697403	c2
LOC389834	TNXB	-0.120779	c2
LOC389834	AGBL5	0.127273	c2
LOC389834	RUSC1-AS1	-0.603896	c2
LOC389834	SOCS2	0.24026	c2
LOC389834	SCNN1A	-0.58961	c2
LOC389834	ACTL6A	0.266234	c2
LOC389834	CLDN23	-0.274026	c2
LOC389834	PNMT	-0.749351	c2
LOC389834	CCDC113	-0.00779221	c2
LOC389834	SH2D6	-0.585714	c2
LOC389834	SSU72	-0.55974	c2
LOC389834	MOB1B	-0.576161	c2
LOC389834	SF3B1	-0.409091	c2
LOC389834	ADAM33	0.0376623	c2
LOC389834	TLN1	-0.153247	c2
LOC389834	WNT4	-0.65974	c2
LOC389834	HAND2	-0.0246753	c2
LOC389834	DAZ3	0.124716	c2
LOC389834	SMCO3	-0.480519	c2
LOC389834	SCNN1B	0.115584	c2
LOC389834	PRR13	-0.745455	c2
LOC389834	CCDC115	-0.428571	c2
LOC389834	RBM44	-0.0701299	c2
LOC389834	TBCD	0.248133	c2
LOC389834	RHBDD1	-0.248052	c2
LOC389834	NLGN4Y	-0.680741	c2
LOC389834	BMPR1B	-0.580519	c2
LOC389834	EFNA1	-0.769081	c2
LOC389834	SLC22A3	-0.709091	c2
LOC389834	CACNA1C	0.119481	c2
LOC389834	HIC1	-0.580519	c2
LOC389834	SCLY	-0.52987	c2
LOC389834	ENOX1	-0.21039	c2
LOC389834	NNAT	-0.394805	c2
LOC389834	IHH	-0.271429	c2
LOC389834	ZNF484	-0.409091	c2
LOC389834	APBA3	0.238961	c2
LOC389834	SFXN2	-0.0493506	c2
LOC389834	GOSR2	-0.0779221	c2
LOC389834	ACIN1	0.0812216	c2
LOC389834	SLC9A8	-0.559168	c2
LOC389834	PTGDR	-0.0363636	c2
LOC389834	MMP24	-0.174026	c2
LOC389834	ALDH4A1	-0.638961	c2
LOC389834	ISLR	-0.357143	c2
LOC389834	OSER1	0.0741223	c2
LOC389834	FOXK2	-0.0675325	c2
LOC389834	CRTC3	0.0746996	c2
LOC389834	NEK9	-0.34102	c2
LOC389834	PRAMEF3	0.25974	c2
LOC389834	CAAP1	-0.0805456	c2
LOC389834	NAP1L4	-0.307792	c2
LOC389834	ARG1	-0.271429	c2
LOC389834	FBN3	-0.0272727	c2
LOC389834	SPOCK3	-0.602597	c2
LOC389834	RBBP6	-0.590909	c2
LOC389834	JRKL	0.0558623	c2
LOC389834	ADRA1B	-0.671429	c2
LOC389834	IL34	-0.468831	c2
LOC389834	KIF5A	-0.020786	c2
LOC389834	PTN	-0.335065	c2
LYPD4	MSRB3	0.332468	c2
LYPD4	DES	0.333766	c2
LYPD4	PSMD13	0.287013	c2
LYPD4	PSMA5	0.118182	c2
LYPD4	NKX2-1	0.158442	c2
LYPD4	PSMC4	0.0298701	c2
LYPD4	PSMD2	0.47013	c2
LYPD4	PSMA4	0.328571	c2
LYPD4	PSMC6	0.272727	c2
LYPD4	PSMC2	0.280519	c2
LYPD4	PSMB3	0.481818	c2
LYPD4	PSMA6	0.245455	c2
LYPD4	FBXW8	0.41039	c2
LYPD4	PSMC3	0.0727273	c2
LYPD4	PSMC1	0.309091	c2
LYPD4	PSMD6	0.314286	c2
LYPD4	PSMA7	0.268831	c2
LYPD4	PSMD8	0.00519481	c2
LYPD4	RNF103	0.0194805	c2
LYPD4	ZNF655	-0.0909091	c2
LYPD4	DDI1	-0.128571	c2
LYPD4	F7	0.0708022	c2
LYPD4	PSMA1	0.464935	c2
LYPD4	YWHAG	0.261039	c2
LYPD4	PKM	0.0292303	c2
LYPD4	MRC2	0.0961039	c2
LYPD4	HTR3B	0.0701299	c2
LYPD4	SCD5	0.314286	c2
LYPD4	KNCN	0.389087	c2
LYPD4	BHLHE40	0.56317	c2
LYPD4	FBXO21	0.35531	c2
LYPD4	MFSD13A	0.128571	c2
LYPD4	UBE2QL1	0.523377	c2
LYPD4	PDLIM1	0.398701	c2
LYPD4	H1F0	-0.0298701	c2
LYPD4	FANCA	0.588312	c2
LYPD4	FNTB	0.246753	c2
LYPD4	FBXO16	0.38584	c2
LYPD4	ZNF521	0.445455	c2
LYPD4	PSMB4	0.485714	c2
LYPD4	TSKS	0.216883	c2
LYPD4	FBXO33	0.354545	c2
LYPD4	SLC24A3	0.542857	c2
LYPD4	ABHD16A	0.407925	c2
LYPD4	ZNF789	0.427273	c2
LYPD4	HHIPL1	0.166288	c2
LYPD4	LRRC29	-0.105195	c2
LYPD4	STT3B	0.328678	c2
LYPD4	NIPBL	0.010393	c2
LYPD4	BEST3	-0.164935	c2
LYPD4	MBLAC2	0.533766	c2
LYPD4	PSMC5	0.607792	c2
LYPD4	MRPL35	0.087013	c2
LYPD4	FBXO32	0.583117	c2
LYPD4	SLC25A53	0.208509	c2
LYPD4	SLA2	0.512987	c2
LYPD4	HOXC11	0.685714	c2
LYPD4	STC2	0.446753	c2
LYPD4	DEPDC5	0.298701	c2
LYPD4	BATF	-0.0675325	c2
LYPD4	CAMKV	0.301299	c2
LYPD4	C19orf47	-0.151948	c2
LYPD4	YIPF2	0.0298701	c2
LYPD4	TMEM61	0.632468	c2
LYPD4	OR5W2	-0.24026	c2
LYPD4	GATA3	0.563636	c2
LYPD4	STK32A	0.292208	c2
LYPD4	TRPC5	0.604092	c2
LYPD4	PYCRL	0.144156	c2
LYPD4	C22orf31	0.684416	c2
LYPD4	GLIS3	0.306494	c2
LYPD4	ZDHHC12	0.171429	c2
LYPD4	RNF167	-0.25138	c2
LYPD4	SMG1	0.374026	c2
LYPD4	UPF1	0.437805	c2
LYPD4	SMR3A	0.264935	c2
LYPD4	NOS1AP	0.719481	c2
LYPD4	KLB	0.719481	c2
LYPD4	INTS10	-0.1	c2
LYPD4	C15orf40	-0.27013	c2
LYPD4	VAMP3	0.514286	c2
LYPD4	PSMA2	0.454545	c2
LYPD4	ZNF333	0.554076	c2
LYPD4	SLC1A5	0.581358	c2
LYPD4	LYPD5	-0.288312	c2
LYPD4	SPINT1	0.650649	c2
LYPD4	ZSCAN29	0.632468	c2
LYPD4	THAP5	0.480026	c2
LYPD4	KCNK13	-0.192208	c2
LYPD4	NME3	0.0480519	c2
LYPD4	CNTNAP3	-0.331169	c2
LYPD4	IL27RA	0.388312	c2
LYPD4	AQP11	0.0422215	c2
LYPD4	SPINK5	0.806494	c2
LYPD4	DCP1A	0.761039	c2
LYPD4	CASC10	0.62987	c2
LYPD4	GFAP	-0.375447	c2
LYPD4	FOXN2	0.863636	c2
LYPD4	CCDC71L	-0.0675544	c2
LYPD4	ROR2	-0.431169	c2
LYPD4	MLLT3	0.837662	c2
LYPD4	MARK4	0.0220779	c2
LYPD4	BICD2	-0.0818182	c2
LYPD4	CSF1R	-0.22987	c2
LYPD4	TSSK4	0.344156	c2
LYPD4	UNC5C	-0.238961	c2
LYPD4	OR14C36	0.0857143	c2
LYPD4	LIN9	0.557143	c2
LYPD4	LOXL2	0.571614	c2
LYPD4	MAP3K6	0.668831	c2
LYPD4	CENPQ	0.154545	c2
LYPD4	HIST1H4C	0.501299	c2
LYPD4	CTRB1	0.335174	c2
LYPD4	ADA	-0.454693	c2
LYPD4	PTRH1	0.531169	c2
LYPD4	BET1	-0.272816	c2
LYPD4	NELL2	0.807792	c2
LYPD4	VWA7	-0.546753	c2
LYPD4	ST8SIA1	0.012987	c2
LYPD4	SCARB1	-0.25974	c2
LYPD4	ZFYVE26	0.0311688	c2
LYPD4	PLLP	-0.22987	c2
LYPD4	GTF2A2	0.762338	c2
LYPD4	FRZB	0.594805	c2
LYPD4	ORC3	0.801299	c2
LYPD4	HSDL2	0.844156	c2
LYPD4	ZNF14	0.593699	c2
LYPD4	ZC3H14	-0.309091	c2
LYPD4	FAM71A	-0.2	c2
LYPD4	IL23A	0.67013	c2
LYPD4	RBFA	-0.530692	c2
LYPD4	CYCS	0.519649	c2
LYPD4	FBXO40	-0.645224	c2
LYPD4	OLIG2	-0.423377	c2
LYPD4	ZNF446	0.64026	c2
LYPD4	WISP1	0.644156	c2
LYPD4	TSPO	-0.576623	c2
LYPD4	APH1A	-0.390387	c2
LYPD4	RBM10	0.301299	c2
LYPD4	GABRA4	0.71039	c2
LYPD4	PAN2	-0.0441558	c2
LYPD4	ARMC2	0.858442	c2
LYPD4	CCND3	-0.0220779	c2
LYPD4	INHA	0.602144	c2
LYPD4	RUNDC1	-0.264935	c2
LYPD4	SUPT5H	-0.457143	c2
LYPD4	TRIP12	0.666234	c2
LYPD4	PKD1	-0.377922	c2
LYPD4	BAIAP2L1	0.624878	c2
LYPD4	GNB4	0.0246753	c2
LYPD4	VAX2	0.14026	c2
LYPD4	DEK	0.767532	c2
LYPD4	FAM149A	0.120779	c2
LYPD4	OTOR	0.39948	c2
LYPD4	MYLK2	0.666234	c2
LYPD4	IDH3G	0.882754	c2
LYPD4	WDR76	-0.488312	c2
LYPD4	ZNF132	-0.480519	c2
LYPD4	TMEM106A	0.596104	c2
LYPD4	H2AFX	0.74026	c2
LYPD4	NUDT2	-0.287013	c2
LYPD4	HIST3H2A	-0.432468	c2
LYPD4	FRY	0.722078	c2
LYPD4	PLOD3	0.779221	c2
LYPD4	IGF1	0.494805	c2
LYPD4	SPTBN1	0.499675	c2
LYPD4	TRIM32	-0.0597403	c2
LYPD4	RXRA	-0.61039	c2
LYPD4	ZNF76	0.648052	c2
LYPD4	UBE2Q1	0.175325	c2
LYPD4	CSTB	0.78961	c2
LYPD4	ALPPL2	-0.649351	c2
LYPD4	KIF1BP	0.0682261	c2
LYPD4	C7orf43	0.387013	c2
LYPD4	PIK3IP1	0.874026	c2
LYPD4	MAP3K10	0.506494	c2
LYPD4	DNAJA3	0.322078	c2
LYPD4	C10orf2	0.687013	c2
LYPD4	CHAC1	0.795063	c2
LYPD4	CEP57L1	0.922078	c2
LYPD4	FOCAD	0.798701	c2
LYPD4	CDCA7	-0.681818	c2
LYPD4	ARHGAP33	-0.477428	c2
LYPD4	BAZ2A	0.680741	c2
LYPD4	CCDC117	0.446753	c2
LYPD4	PTMA	-0.580519	c2
LYPD4	SMAD4	0.25666	c2
LYPD4	C9orf106	0.701299	c2
LYPD4	TTC22	-0.618383	c2
LYPD4	PRNT	0.074026	c2
LYPD4	CNNM1	0.624675	c2
LYPD4	FAM90A1	0.886002	c2
LYPD4	ADCY2	0.468831	c2
LYPD4	MAML2	-0.629425	c2
LYPD4	DCAF6	-0.751948	c2
LYPD4	C17orf62	-0.153247	c2
LYPD4	RAI2	-0.54758	c2
LYPD4	FBXO4	-0.609938	c2
LYPD4	RAB4A	0.820396	c2
LYPD4	PKIB	0.887301	c2
LYPD4	LRRC45	-0.661039	c2
LYPD4	FAM178B	-0.540435	c2
LYPD4	CXCR3	-0.67013	c2
LYPD4	ZNF678	0.703896	c2
LYPD4	TTK	0.812987	c2
LYPD4	PSMB10	-0.772727	c2
LYPD4	CDIPT	0.0993829	c2
LYPD4	FAM135B	0.530692	c2
LYPD4	XPNPEP2	-0.536364	c2
LYPD4	LAMTOR1	0.118182	c2
LYPD4	CDC42	-0.29685	c2
LYPD4	FOXK1	0.851948	c2
LYPD4	WSCD1	-0.302597	c2
LYPD4	LRRC39	0.663636	c2
LYPD4	AGFG2	0.833766	c2
LYPD4	C14orf80	0.72987	c2
LYPD4	IFIT5	0.872727	c2
LYPD4	LOC389834	0.736364	c2
LYPD4	RF with noLDL	-0.720779	c2
LYPD4	RNF139	0.674894	c2
LYPD4	TNIP2	0.431169	c2
LYPD4	SHARPIN	-0.745455	c2
LYPD4	FAM129A	-0.411688	c2
LYPD4	S1PR2	0.368831	c2
LYPD4	PRKAR1A	-0.298149	c2
LYPD4	PLEK2	-0.767532	c2
LYPD4	BCL9	0.807792	c2
LYPD4	ST8SIA2	-0.77013	c2
LYPD4	TMED10	-0.724675	c2
LYPD4	TCTE3	0.919481	c2
LYPD4	PPRC1	0.475479	c2
LYPD4	CPED1	0.818182	c2
LYPD4	MFSD11	-0.561039	c2
LYPD4	LYPD4	1	c2
LYPD4	CYP27B1	-0.763884	c2
LYPD4	ZNF24	0.135065	c2
LYPD4	GTF2I	0.814286	c2
LYPD4	LINGO4	0.802597	c2
LYPD4	POLR2J	0.863917	c2
LYPD4	VSIG10	0.811688	c2
LYPD4	CNBP	-0.672946	c2
LYPD4	ZNF335	0.68961	c2
LYPD4	DYDC2	0.894805	c2
LYPD4	CARD9	0.297403	c2
LYPD4	ANGPT1	-0.750649	c2
LYPD4	CD180	-0.241637	c2
LYPD4	BRAP	-0.325974	c2
LYPD4	NRG4	0.245455	c2
LYPD4	HIST1H2AL	0.807792	c2
LYPD4	TCEAL7	0.911688	c2
LYPD4	TBC1D3C	-0.736364	c2
LYPD4	SEC31B	-0.431169	c2
LYPD4	PCDHA3	0.727273	c2
LYPD4	IFT46	-0.61039	c2
LYPD4	OR1F1	0.315584	c2
LYPD4	ACAD10	0.588312	c2
LYPD4	YAF2	0.622078	c2
LYPD4	UBC	-0.718182	c2
LYPD4	PSG6	0.757389	c2
LYPD4	HORMAD1	0.397532	c2
LYPD4	GRB2	0.701299	c2
LYPD4	CRADD	-0.288312	c2
LYPD4	2020-09-07	0.527273	c2
LYPD4	PSME3	0.91039	c2
LYPD4	NANS	0.871712	c2
LYPD4	KRAS	0.687236	c2
LYPD4	SFI1	0.754545	c2
LYPD4	MAP4K1	-0.706494	c2
LYPD4	GPR62	-0.633766	c2
LYPD4	ARHGAP26	0.812987	c2
LYPD4	MAP3K11	-0.738552	c2
LYPD4	TNFSF15	0.0701527	c2
LYPD4	TRIM16L	0.350114	c2
LYPD4	PLAG1	-0.842857	c2
LYPD4	VPS26B	-0.555844	c2
LYPD4	CDK18	-0.788312	c2
LYPD4	DMPK	-0.501299	c2
LYPD4	MIDN	0.651948	c2
LYPD4	GNB1L	-0.83014	c2
LYPD4	OR7D2	0.736364	c2
LYPD4	FLG	0.8	c2
LYPD4	SATB1	-0.718415	c2
LYPD4	N4BP2L1	-0.324781	c2
LYPD4	ESYT3	-0.698701	c2
LYPD4	COPS8	0.561039	c2
LYPD4	HTATIP2	0.575325	c2
LYPD4	KDM5D	0.128571	c2
LYPD4	SLC12A8	-0.890909	c2
LYPD4	SLC52A1	0.348815	c2
LYPD4	PRKCD	-0.8	c2
LYPD4	COMMD4	-0.91039	c2
LYPD4	DOCK1	0.722962	c2
LYPD4	HSD17B2	0.680519	c2
LYPD4	DSE	-0.693506	c2
LYPD4	ZDHHC13	0.490909	c2
LYPD4	FOXJ3	-0.762338	c2
LYPD4	UBB	-0.646753	c2
LYPD4	DHRS3	0.218182	c2
LYPD4	GMEB1	0.0519481	c2
LYPD4	LPCAT2	-0.660604	c2
LYPD4	IL2RA	0.244156	c2
LYPD4	RPL7	-0.825974	c2
LYPD4	CRLF1	-0.718182	c2
LYPD4	TMEM41A	-0.602597	c2
LYPD4	KCNAB2	0.763636	c2
LYPD4	MMP19	-0.845455	c2
LYPD4	TMTC4	-0.886002	c2
LYPD4	CUL7	-0.223377	c2
LYPD4	GPR31	-0.832468	c2
LYPD4	CCDC157	-0.771429	c2
LYPD4	CLDN14	-0.732468	c2
LYPD4	CALR	-0.431169	c2
LYPD4	NMBR	0.476623	c2
LYPD4	MMEL1	0.227273	c2
LYPD4	CAPN15	-0.794805	c2
LYPD4	SERPINA13P	-0.890909	c2
LYPD4	CAPN2	-0.498863	c2
LYPD4	OR4D5	0.338961	c2
LYPD4	IQSEC1	-0.879221	c2
LYPD4	41523	0.0526316	c2
LYPD4	CBS	0.224099	c2
LYPD4	LYRM1	-0.187013	c2
LYPD4	CCDC120	-0.890909	c2
LYPD4	MED26	-0.254628	c2
LYPD4	GTPBP3	0.181877	c2
LYPD4	CYB5A	0.875325	c2
LYPD4	DHX57	-0.409091	c2
LYPD4	CCDC85A	-0.722078	c2
LYPD4	ARIH1	0.479221	c2
LYPD4	INTS4	-0.701527	c2
LYPD4	OR1N1	0.646753	c2
LYPD4	COQ10B	-0.858442	c2
LYPD4	ASPA	0.0597403	c2
LYPD4	DCPS	-0.737662	c2
LYPD4	CAPRIN1	-0.420779	c2
LYPD4	UGT1A9	-0.818448	c2
LYPD4	SYVN1	-0.781818	c2
LYPD4	ZCWPW2	-0.538961	c2
LYPD4	RBAK	0.722962	c2
LYPD4	CLDN1	-0.109091	c2
LYPD4	CDH16	-0.805195	c2
LYPD4	CKLF	-0.674894	c2
LYPD4	MAMDC2	-0.57013	c2
LYPD4	STRADB	0.146753	c2
LYPD4	CHPF2	-0.638961	c2
LYPD4	RGS7BP	0.512987	c2
LYPD4	RUNX1	-0.784416	c2
LYPD4	NDUFC2	0.82987	c2
LYPD4	APC	-0.462338	c2
LYPD4	FMOD	-0.711688	c2
LYPD4	ACTL9	-0.935065	c2
LYPD4	NCLN	-0.179929	c2
LYPD4	EPHX3	0.781818	c2
LYPD4	KCNJ9	0.150649	c2
LYPD4	IL18BP	-0.77013	c2
LYPD4	ZDHHC21	0.612987	c2
LYPD4	KLF6	0.263636	c2
LYPD4	NF2	0.443651	c2
LYPD4	LIMS2	0.361806	c2
LYPD4	MED9	-0.742857	c2
LYPD4	SLC44A1	-0.0116883	c2
LYPD4	DTX3	-0.509091	c2
LYPD4	AOC3	-0.84443	c2
LYPD4	TM6SF2	-0.650649	c2
LYPD4	FXYD3	-0.858442	c2
LYPD4	MRPL41	-0.583117	c2
LYPD4	OTOP1	-0.805195	c2
LYPD4	ELOVL5	0.606041	c2
LYPD4	PEG3	-0.263072	c2
LYPD4	GAB3	0.366234	c2
LYPD4	HOOK3	0.281818	c2
LYPD4	RHOC	0.542857	c2
LYPD4	PGLYRP4	0.753247	c2
LYPD4	WAC	0.0363636	c2
LYPD4	PRSS8	-0.803896	c2
LYPD4	HYOU1	0.263072	c2
LYPD4	CYS1	-0.891848	c2
LYPD4	TMEM74	-0.919481	c2
LYPD4	FIBCD1	-0.763636	c2
LYPD4	STK38	-0.141558	c2
LYPD4	HEATR1	-0.519	c2
LYPD4	RNF187	-0.774026	c2
LYPD4	GPANK1	-0.367532	c2
LYPD4	SLC9B1	0.139142	c2
LYPD4	TSPAN17	0.262338	c2
LYPD4	CDK13	-0.797403	c2
LYPD4	CYP1B1	-0.628571	c2
LYPD4	ADGRF4	-0.827273	c2
LYPD4	BRMS1L	-0.574026	c2
LYPD4	ERI2	0.415584	c2
LYPD4	RPF2	0.264935	c2
LYPD4	MFSD9	0.648052	c2
LYPD4	HSPB3	-0.716883	c2
LYPD4	ZMYND15	-0.803896	c2
LYPD4	FAM151A	-0.819481	c2
LYPD4	KLHDC10	0.0181818	c2
LYPD4	PCGF5	0.423377	c2
LYPD4	RNF146	-0.636364	c2
LYPD4	NKPD1	-0.833766	c2
LYPD4	KERA	-0.816883	c2
LYPD4	ARSG	-0.662338	c2
LYPD4	BSCL2	-0.793506	c2
LYPD4	FAXC	-0.537837	c2
LYPD4	DSCR3	0.303896	c2
LYPD4	ZNF124	0.380519	c2
LYPD4	KLHL20	-0.594805	c2
LYPD4	CCR7	-0.814286	c2
LYPD4	KCNIP3	0.0480519	c2
LYPD4	ZNF431	0.309091	c2
LYPD4	KCNN2	0.671429	c2
LYPD4	KLHL13	-0.764935	c2
LYPD4	AGAP6	-0.148052	c2
LYPD4	ADO	0.325974	c2
LYPD4	DNM3	-0.537662	c2
LYPD4	POGZ	-0.490909	c2
LYPD4	ANKHD1-EIF4EBP3	0.255844	c2
LYPD4	RPP25	-0.696104	c2
LYPD4	CHD5	-0.164935	c2
LYPD4	BBC3	-0.653247	c2
LYPD4	C4orf22	-0.00649351	c2
LYPD4	SUPT6H	-0.650861	c2
LYPD4	FASTK	-0.846753	c2
LYPD4	TDRD7	-0.779221	c2
LYPD4	GPR84	-0.583117	c2
LYPD4	IAH1	-0.520779	c2
LYPD4	MUTYH	-0.522078	c2
LYPD4	KRTDAP	-0.780123	c2
LYPD4	CEP350	-0.693506	c2
LYPD4	SEMA3F	-0.0714286	c2
LYPD4	RNF111	0.142857	c2
LYPD4	CXCR2	0.102597	c2
LYPD4	DPP6	-0.806494	c2
LYPD4	GRIK5	0.588312	c2
LYPD4	VPS51	0.619481	c2
LYPD4	H2AFY2	0.536364	c2
LYPD4	FCRL2	-0.302597	c2
LYPD4	RRP9	-0.832468	c2
LYPD4	ENOSF1	-0.8	c2
LYPD4	GNE	0.339071	c2
LYPD4	PRKD2	-0.390387	c2
LYPD4	FAM193A	0.1	c2
LYPD4	FZD2	-0.858071	c2
LYPD4	VPS54	-0.866234	c2
LYPD4	NTSR1	-0.333766	c2
LYPD4	CXXC1	0.346753	c2
LYPD4	BSCL2_control	-0.838961	c2
LYPD4	CRNKL1	-0.068204	c2
LYPD4	VWCE	-0.525974	c2
LYPD4	CDK14	-0.515584	c2
LYPD4	JUNB	-0.441052	c2
LYPD4	NAALADL2	-0.835065	c2
LYPD4	RPS15	-0.345455	c2
LYPD4	UGT2B7	0.0649773	c2
LYPD4	PRKCDBP	-0.128571	c2
LYPD4	NR1H2	-0.296104	c2
LYPD4	MT1A	-0.605195	c2
LYPD4	TREM1	-0.738961	c2
LYPD4	MTBP	-0.749351	c2
LYPD4	ADAMTS17	-0.80026	c2
LYPD4	MLX	-0.822078	c2
LYPD4	TMPRSS2	-0.261039	c2
LYPD4	FGFR2	0.274026	c2
LYPD4	LINC00477	-0.831439	c2
LYPD4	NACC1	0.349351	c2
LYPD4	DEFA5	0.0831169	c2
LYPD4	RHNO1	-0.515584	c2
LYPD4	LAMC3	-0.754545	c2
LYPD4	MARCH6	0.548052	c2
LYPD4	SLC16A5	-0.0318285	c2
LYPD4	C16orf54	-0.716466	c2
LYPD4	RNF41	-0.723612	c2
LYPD4	NLRP3	0.214286	c2
LYPD4	ZNF2	-0.353247	c2
LYPD4	PIGT	-0.611688	c2
LYPD4	B3GNT7	-0.731169	c2
LYPD4	KRT84	-0.587013	c2
LYPD4	AASDH	0.460539	c2
LYPD4	SALL1	-0.21039	c2
LYPD4	TRIM73	-0.0844156	c2
LYPD4	CRNN	-0.1481	c2
LYPD4	PLEKHO1	0.174732	c2
LYPD4	HLX	-0.481818	c2
LYPD4	ODAM	-0.764534	c2
LYPD4	TRIM51	-0.783117	c2
LYPD4	WWOX	-0.114286	c2
LYPD4	RBM39	-0.519481	c2
LYPD4	HCN2	-0.415584	c2
LYPD4	TMEM100	-0.84026	c2
LYPD4	OLFML3	-0.77013	c2
LYPD4	F8A1	-0.711688	c2
LYPD4	ATRX	0.335065	c2
LYPD4	FMO4	0.303896	c2
LYPD4	GSTK1	0.314286	c2
LYPD4	HIST1H2AD	-0.736364	c2
LYPD4	STX10	0.038961	c2
LYPD4	FNBP1L	-0.719714	c2
LYPD4	AURKC	-0.702597	c2
LYPD4	TNXB	0.362338	c2
LYPD4	AGBL5	-0.0337662	c2
LYPD4	RUSC1-AS1	-0.82987	c2
LYPD4	SOCS2	0.331169	c2
LYPD4	SCNN1A	-0.172727	c2
LYPD4	ACTL6A	0.103896	c2
LYPD4	CLDN23	-0.403896	c2
LYPD4	PNMT	-0.835065	c2
LYPD4	CCDC113	-0.358442	c2
LYPD4	SH2D6	-0.715584	c2
LYPD4	SSU72	-0.777922	c2
LYPD4	MOB1B	-0.709971	c2
LYPD4	SF3B1	-0.150649	c2
LYPD4	ADAM33	-0.266234	c2
LYPD4	TLN1	-0.5	c2
LYPD4	WNT4	-0.74026	c2
LYPD4	HAND2	-0.388312	c2
LYPD4	DAZ3	0.127314	c2
LYPD4	SMCO3	-0.711688	c2
LYPD4	SCNN1B	-0.107792	c2
LYPD4	PRR13	-0.762338	c2
LYPD4	CCDC115	-0.715584	c2
LYPD4	RBM44	-0.164935	c2
LYPD4	TBCD	0.031179	c2
LYPD4	RHBDD1	0.0116883	c2
LYPD4	NLGN4Y	-0.486522	c2
LYPD4	BMPR1B	-0.727273	c2
LYPD4	EFNA1	-0.717766	c2
LYPD4	SLC22A3	-0.450649	c2
LYPD4	CACNA1C	-0.236364	c2
LYPD4	HIC1	-0.722078	c2
LYPD4	SCLY	-0.525974	c2
LYPD4	ENOX1	-0.471429	c2
LYPD4	NNAT	-0.235065	c2
LYPD4	IHH	-0.475325	c2
LYPD4	ZNF484	-0.680519	c2
LYPD4	APBA3	0.144156	c2
LYPD4	SFXN2	-0.350649	c2
LYPD4	GOSR2	-0.358442	c2
LYPD4	ACIN1	-0.118259	c2
LYPD4	SLC9A8	-0.600781	c2
LYPD4	PTGDR	-0.231169	c2
LYPD4	MMP24	-0.414286	c2
LYPD4	ALDH4A1	-0.58961	c2
LYPD4	ISLR	-0.583117	c2
LYPD4	OSER1	-0.0988297	c2
LYPD4	FOXK2	-0.358442	c2
LYPD4	CRTC3	0.16304	c2
LYPD4	NEK9	-0.483274	c2
LYPD4	PRAMEF3	0.0571429	c2
LYPD4	CAAP1	-0.312439	c2
LYPD4	NAP1L4	-0.435065	c2
LYPD4	ARG1	-0.0467532	c2
LYPD4	FBN3	-0.0441558	c2
LYPD4	SPOCK3	-0.533766	c2
LYPD4	RBBP6	-0.662338	c2
LYPD4	JRKL	-0.063657	c2
LYPD4	ADRA1B	-0.542857	c2
LYPD4	IL34	-0.551948	c2
LYPD4	KIF5A	-0.241637	c2
LYPD4	PTN	-0.262338	c2
MAP3K10	MSRB3	0.316883	c2
MAP3K10	DES	0.315584	c2
MAP3K10	PSMD13	0.236364	c2
MAP3K10	PSMA5	0.0662338	c2
MAP3K10	NKX2-1	0.102597	c2
MAP3K10	PSMC4	0.120779	c2
MAP3K10	PSMD2	0.407792	c2
MAP3K10	PSMA4	0.383117	c2
MAP3K10	PSMC6	0.132468	c2
MAP3K10	PSMC2	0.263636	c2
MAP3K10	PSMB3	0.328571	c2
MAP3K10	PSMA6	0.174026	c2
MAP3K10	FBXW8	0.175325	c2
MAP3K10	PSMC3	-0.0337662	c2
MAP3K10	PSMC1	0.333766	c2
MAP3K10	PSMD6	0.203896	c2
MAP3K10	PSMA7	0.228571	c2
MAP3K10	PSMD8	0.0012987	c2
MAP3K10	RNF103	-0.114286	c2
MAP3K10	ZNF655	-0.0766234	c2
MAP3K10	DDI1	-0.0025974	c2
MAP3K10	F7	0.000649562	c2
MAP3K10	PSMA1	0.437662	c2
MAP3K10	YWHAG	0.128571	c2
MAP3K10	PKM	0.0376746	c2
MAP3K10	MRC2	0.349351	c2
MAP3K10	HTR3B	-0.0532468	c2
MAP3K10	SCD5	0.197403	c2
MAP3K10	KNCN	0.273465	c2
MAP3K10	BHLHE40	0.69698	c2
MAP3K10	FBXO21	0.159143	c2
MAP3K10	MFSD13A	0.0311688	c2
MAP3K10	UBE2QL1	0.455844	c2
MAP3K10	PDLIM1	0.205195	c2
MAP3K10	H1F0	0.319481	c2
MAP3K10	FANCA	0.493506	c2
MAP3K10	FNTB	0.0207792	c2
MAP3K10	FBXO16	0.391686	c2
MAP3K10	ZNF521	0.253247	c2
MAP3K10	PSMB4	0.628571	c2
MAP3K10	TSKS	0.490909	c2
MAP3K10	FBXO33	0.123377	c2
MAP3K10	SLC24A3	0.288312	c2
MAP3K10	ABHD16A	0.293602	c2
MAP3K10	ZNF789	0.331169	c2
MAP3K10	HHIPL1	0.0331276	c2
MAP3K10	LRRC29	-0.22987	c2
MAP3K10	STT3B	0.130562	c2
MAP3K10	NIPBL	-0.00714518	c2
MAP3K10	BEST3	-0.198701	c2
MAP3K10	MBLAC2	0.401299	c2
MAP3K10	PSMC5	0.379221	c2
MAP3K10	MRPL35	-0.0675325	c2
MAP3K10	FBXO32	0.3	c2
MAP3K10	SLC25A53	-0.0324781	c2
MAP3K10	SLA2	0.551948	c2
MAP3K10	HOXC11	0.358442	c2
MAP3K10	STC2	0.157143	c2
MAP3K10	DEPDC5	-0.0636364	c2
MAP3K10	BATF	-0.215584	c2
MAP3K10	CAMKV	0.225974	c2
MAP3K10	C19orf47	-0.250649	c2
MAP3K10	YIPF2	-0.0844156	c2
MAP3K10	TMEM61	0.324675	c2
MAP3K10	OR5W2	-0.22987	c2
MAP3K10	GATA3	0.696104	c2
MAP3K10	STK32A	0.454545	c2
MAP3K10	TRPC5	0.178629	c2
MAP3K10	PYCRL	0.377922	c2
MAP3K10	C22orf31	0.312987	c2
MAP3K10	GLIS3	-0.0831169	c2
MAP3K10	ZDHHC12	-0.235065	c2
MAP3K10	RNF167	-0.216954	c2
MAP3K10	SMG1	-0.0220779	c2
MAP3K10	UPF1	0.00324781	c2
MAP3K10	SMR3A	0.172727	c2
MAP3K10	NOS1AP	0.412987	c2
MAP3K10	KLB	0.535065	c2
MAP3K10	INTS10	-0.288312	c2
MAP3K10	C15orf40	0.0987013	c2
MAP3K10	VAMP3	0.148052	c2
MAP3K10	PSMA2	0.714286	c2
MAP3K10	ZNF333	0.170835	c2
MAP3K10	SLC1A5	0.14875	c2
MAP3K10	LYPD5	-0.268831	c2
MAP3K10	SPINT1	0.25974	c2
MAP3K10	ZSCAN29	0.296104	c2
MAP3K10	THAP5	0.078597	c2
MAP3K10	KCNK13	-0.267532	c2
MAP3K10	NME3	-0.184416	c2
MAP3K10	CNTNAP3	-0.0519481	c2
MAP3K10	IL27RA	-0.061039	c2
MAP3K10	AQP11	-0.175382	c2
MAP3K10	SPINK5	0.433766	c2
MAP3K10	DCP1A	0.236364	c2
MAP3K10	CASC10	0.0805195	c2
MAP3K10	GFAP	-0.321533	c2
MAP3K10	FOXN2	0.64026	c2
MAP3K10	CCDC71L	-0.424813	c2
MAP3K10	ROR2	-0.244156	c2
MAP3K10	MLLT3	0.525974	c2
MAP3K10	MARK4	-0.163636	c2
MAP3K10	BICD2	0.0558442	c2
MAP3K10	CSF1R	-0.371429	c2
MAP3K10	TSSK4	-0.176623	c2
MAP3K10	UNC5C	-0.494805	c2
MAP3K10	OR14C36	-0.163636	c2
MAP3K10	LIN9	0.618182	c2
MAP3K10	LOXL2	0.350763	c2
MAP3K10	MAP3K6	0.266234	c2
MAP3K10	CENPQ	-0.17013	c2
MAP3K10	HIST1H4C	0.0779221	c2
MAP3K10	CTRB1	0.0967847	c2
MAP3K10	ADA	-0.294251	c2
MAP3K10	PTRH1	0.241558	c2
MAP3K10	BET1	-0.289055	c2
MAP3K10	NELL2	0.671429	c2
MAP3K10	VWA7	0.154545	c2
MAP3K10	ST8SIA1	-0.0116883	c2
MAP3K10	SCARB1	-0.357143	c2
MAP3K10	ZFYVE26	-0.168831	c2
MAP3K10	PLLP	-0.241558	c2
MAP3K10	GTF2A2	0.27013	c2
MAP3K10	FRZB	0.315584	c2
MAP3K10	ORC3	0.619481	c2
MAP3K10	HSDL2	0.619481	c2
MAP3K10	ZNF14	0.263072	c2
MAP3K10	ZC3H14	-0.363636	c2
MAP3K10	FAM71A	-0.253247	c2
MAP3K10	IL23A	0.303896	c2
MAP3K10	RBFA	-0.346216	c2
MAP3K10	CYCS	-0.0902891	c2
MAP3K10	FBXO40	-0.443795	c2
MAP3K10	OLIG2	-0.453247	c2
MAP3K10	ZNF446	0.22987	c2
MAP3K10	WISP1	0.363636	c2
MAP3K10	TSPO	-0.364935	c2
MAP3K10	APH1A	-0.35596	c2
MAP3K10	RBM10	-0.0896104	c2
MAP3K10	GABRA4	0.272727	c2
MAP3K10	PAN2	-0.24026	c2
MAP3K10	ARMC2	0.4	c2
MAP3K10	CCND3	0.627273	c2
MAP3K10	INHA	0.191621	c2
MAP3K10	RUNDC1	0.0324675	c2
MAP3K10	SUPT5H	0.115584	c2
MAP3K10	TRIP12	0.435065	c2
MAP3K10	PKD1	-0.420779	c2
MAP3K10	BAIAP2L1	0.609938	c2
MAP3K10	GNB4	-0.348052	c2
MAP3K10	VAX2	-0.102597	c2
MAP3K10	DEK	0.323377	c2
MAP3K10	FAM149A	0.0194805	c2
MAP3K10	OTOR	0.335174	c2
MAP3K10	MYLK2	0.188312	c2
MAP3K10	IDH3G	0.368301	c2
MAP3K10	WDR76	-0.292208	c2
MAP3K10	ZNF132	-0.462338	c2
MAP3K10	TMEM106A	0.263636	c2
MAP3K10	H2AFX	0.380519	c2
MAP3K10	NUDT2	-0.520779	c2
MAP3K10	HIST3H2A	-0.315584	c2
MAP3K10	FRY	0.164935	c2
MAP3K10	PLOD3	0.551948	c2
MAP3K10	IGF1	-0.0285714	c2
MAP3K10	SPTBN1	0.322287	c2
MAP3K10	TRIM32	-0.0922078	c2
MAP3K10	RXRA	-0.325974	c2
MAP3K10	ZNF76	0.28961	c2
MAP3K10	UBE2Q1	0.392208	c2
MAP3K10	CSTB	0.367532	c2
MAP3K10	ALPPL2	-0.3	c2
MAP3K10	KIF1BP	0.547109	c2
MAP3K10	C7orf43	0.0701299	c2
MAP3K10	PIK3IP1	0.446753	c2
MAP3K10	MAP3K10	1	c2
MAP3K10	DNAJA3	0.105195	c2
MAP3K10	C10orf2	0.345455	c2
MAP3K10	CHAC1	0.234492	c2
MAP3K10	CEP57L1	0.54026	c2
MAP3K10	FOCAD	0.663636	c2
MAP3K10	CDCA7	-0.374026	c2
MAP3K10	ARHGAP33	-0.335823	c2
MAP3K10	BAZ2A	0.0954856	c2
MAP3K10	CCDC117	0.118182	c2
MAP3K10	PTMA	-0.27013	c2
MAP3K10	SMAD4	0.646524	c2
MAP3K10	C9orf106	0.0987013	c2
MAP3K10	TTC22	-0.129912	c2
MAP3K10	PRNT	-0.294805	c2
MAP3K10	CNNM1	0.75974	c2
MAP3K10	FAM90A1	0.646314	c2
MAP3K10	ADCY2	-0.14026	c2
MAP3K10	MAML2	-0.293602	c2
MAP3K10	DCAF6	-0.367532	c2
MAP3K10	C17orf62	0.319481	c2
MAP3K10	RAI2	-0.303995	c2
MAP3K10	FBXO4	-0.435206	c2
MAP3K10	RAB4A	0.690484	c2
MAP3K10	PKIB	0.598896	c2
MAP3K10	LRRC45	-0.0545455	c2
MAP3K10	FAM178B	-0.415719	c2
MAP3K10	CXCR3	-0.419481	c2
MAP3K10	ZNF678	0.242857	c2
MAP3K10	TTK	0.457143	c2
MAP3K10	PSMB10	-0.212987	c2
MAP3K10	CDIPT	0.574212	c2
MAP3K10	FAM135B	0.78532	c2
MAP3K10	XPNPEP2	-0.466234	c2
MAP3K10	LAMTOR1	-0.355844	c2
MAP3K10	CDC42	0.194868	c2
MAP3K10	FOXK1	0.467532	c2
MAP3K10	WSCD1	-0.524675	c2
MAP3K10	LRRC39	0.0727273	c2
MAP3K10	AGFG2	0.349351	c2
MAP3K10	C14orf80	0.827273	c2
MAP3K10	IFIT5	0.525974	c2
MAP3K10	LOC389834	0.614286	c2
MAP3K10	RF with noLDL	-0.258442	c2
MAP3K10	RNF139	0.250081	c2
MAP3K10	TNIP2	0.44026	c2
MAP3K10	SHARPIN	-0.312987	c2
MAP3K10	FAM129A	0.107792	c2
MAP3K10	S1PR2	-0.137662	c2
MAP3K10	PRKAR1A	-0.362455	c2
MAP3K10	PLEK2	-0.251948	c2
MAP3K10	BCL9	0.396104	c2
MAP3K10	ST8SIA2	-0.615584	c2
MAP3K10	TMED10	-0.225974	c2
MAP3K10	TCTE3	0.425974	c2
MAP3K10	PPRC1	0.639818	c2
MAP3K10	CPED1	0.518182	c2
MAP3K10	MFSD11	-0.675325	c2
MAP3K10	LYPD4	0.506494	c2
MAP3K10	CYP27B1	-0.401429	c2
MAP3K10	ZNF24	0.506494	c2
MAP3K10	GTF2I	0.684416	c2
MAP3K10	LINGO4	0.468831	c2
MAP3K10	POLR2J	0.650211	c2
MAP3K10	VSIG10	0.288312	c2
MAP3K10	CNBP	-0.502111	c2
MAP3K10	ZNF335	0.793506	c2
MAP3K10	DYDC2	0.523377	c2
MAP3K10	CARD9	0.850649	c2
MAP3K10	ANGPT1	-0.511688	c2
MAP3K10	CD180	-0.640468	c2
MAP3K10	BRAP	0.296104	c2
MAP3K10	NRG4	0.745455	c2
MAP3K10	HIST1H2AL	0.566234	c2
MAP3K10	TCEAL7	0.371429	c2
MAP3K10	TBC1D3C	-0.205195	c2
MAP3K10	SEC31B	-0.567532	c2
MAP3K10	PCDHA3	0.777922	c2
MAP3K10	IFT46	0.0571429	c2
MAP3K10	OR1F1	-0.316883	c2
MAP3K10	ACAD10	-0.150649	c2
MAP3K10	YAF2	0.666234	c2
MAP3K10	UBC	0.0168831	c2
MAP3K10	PSG6	0.174083	c2
MAP3K10	HORMAD1	0.656707	c2
MAP3K10	GRB2	0.697403	c2
MAP3K10	CRADD	0.428571	c2
MAP3K10	2020-09-07	0.792208	c2
MAP3K10	PSME3	0.531169	c2
MAP3K10	NANS	0.527444	c2
MAP3K10	KRAS	0.732705	c2
MAP3K10	SFI1	0.432468	c2
MAP3K10	MAP4K1	-0.633766	c2
MAP3K10	GPR62	-0.333766	c2
MAP3K10	ARHGAP26	0.414286	c2
MAP3K10	MAP3K11	-0.345567	c2
MAP3K10	TNFSF15	0.226697	c2
MAP3K10	TRIM16L	0.65216	c2
MAP3K10	PLAG1	-0.464935	c2
MAP3K10	VPS26B	-0.616883	c2
MAP3K10	CDK18	-0.518182	c2
MAP3K10	DMPK	0.166234	c2
MAP3K10	MIDN	0.685714	c2
MAP3K10	GNB1L	-0.38584	c2
MAP3K10	OR7D2	0.511688	c2
MAP3K10	FLG	0.584416	c2
MAP3K10	SATB1	-0.556025	c2
MAP3K10	N4BP2L1	0.354661	c2
MAP3K10	ESYT3	-0.18961	c2
MAP3K10	COPS8	0.551948	c2
MAP3K10	HTATIP2	0.820779	c2
MAP3K10	KDM5D	0.536364	c2
MAP3K10	SLC12A8	-0.293506	c2
MAP3K10	SLC52A1	0.602793	c2
MAP3K10	PRKCD	-0.244156	c2
MAP3K10	COMMD4	-0.425974	c2
MAP3K10	DOCK1	0.543033	c2
MAP3K10	HSD17B2	0.796104	c2
MAP3K10	DSE	-0.0844156	c2
MAP3K10	ZDHHC13	-0.21039	c2
MAP3K10	FOXJ3	-0.294805	c2
MAP3K10	UBB	0.00909091	c2
MAP3K10	DHRS3	0.609091	c2
MAP3K10	GMEB1	0.651948	c2
MAP3K10	LPCAT2	-0.227347	c2
MAP3K10	IL2RA	0.550649	c2
MAP3K10	RPL7	-0.201299	c2
MAP3K10	CRLF1	-0.731169	c2
MAP3K10	TMEM41A	-0.0844156	c2
MAP3K10	KCNAB2	0.561039	c2
MAP3K10	MMP19	-0.397403	c2
MAP3K10	TMTC4	-0.457941	c2
MAP3K10	CUL7	-0.536364	c2
MAP3K10	GPR31	-0.325974	c2
MAP3K10	CCDC157	-0.276623	c2
MAP3K10	CLDN14	-0.211688	c2
MAP3K10	CALR	0.120779	c2
MAP3K10	NMBR	0.746753	c2
MAP3K10	MMEL1	0.457143	c2
MAP3K10	CAPN15	-0.644156	c2
MAP3K10	SERPINA13P	-0.546753	c2
MAP3K10	CAPN2	0.216954	c2
MAP3K10	OR4D5	0.681818	c2
MAP3K10	IQSEC1	-0.545455	c2
MAP3K10	41523	0.34178	c2
MAP3K10	CBS	0.426112	c2
MAP3K10	LYRM1	0.438961	c2
MAP3K10	CCDC120	-0.572727	c2
MAP3K10	MED26	0.45924	c2
MAP3K10	GTPBP3	-0.272166	c2
MAP3K10	CYB5A	0.480519	c2
MAP3K10	DHX57	0.177922	c2
MAP3K10	CCDC85A	-0.145455	c2
MAP3K10	ARIH1	-0.0909091	c2
MAP3K10	INTS4	-0.578759	c2
MAP3K10	OR1N1	0.371429	c2
MAP3K10	COQ10B	-0.379221	c2
MAP3K10	ASPA	-0.479221	c2
MAP3K10	DCPS	-0.0688312	c2
MAP3K10	CAPRIN1	0.061039	c2
MAP3K10	UGT1A9	-0.22215	c2
MAP3K10	SYVN1	-0.385714	c2
MAP3K10	ZCWPW2	-0.527273	c2
MAP3K10	RBAK	0	c2
MAP3K10	CLDN1	0.279221	c2
MAP3K10	CDH16	-0.187013	c2
MAP3K10	CKLF	-0.78532	c2
MAP3K10	MAMDC2	-0.0194805	c2
MAP3K10	STRADB	-0.025974	c2
MAP3K10	CHPF2	-0.501299	c2
MAP3K10	RGS7BP	-0.180519	c2
MAP3K10	RUNX1	-0.411688	c2
MAP3K10	NDUFC2	0.233766	c2
MAP3K10	APC	0.233766	c2
MAP3K10	FMOD	-0.290909	c2
MAP3K10	ACTL9	-0.425974	c2
MAP3K10	NCLN	0.23709	c2
MAP3K10	EPHX3	0.251948	c2
MAP3K10	KCNJ9	0.67013	c2
MAP3K10	IL18BP	-0.293506	c2
MAP3K10	ZDHHC21	0.102597	c2
MAP3K10	KLF6	0.605195	c2
MAP3K10	NF2	0.752842	c2
MAP3K10	LIMS2	0.645664	c2
MAP3K10	MED9	-0.153247	c2
MAP3K10	SLC44A1	0.364935	c2
MAP3K10	DTX3	-0.833766	c2
MAP3K10	AOC3	-0.758688	c2
MAP3K10	TM6SF2	-0.31039	c2
MAP3K10	FXYD3	-0.293506	c2
MAP3K10	MRPL41	-0.801299	c2
MAP3K10	OTOP1	-0.207792	c2
MAP3K10	ELOVL5	0.570965	c2
MAP3K10	PEG3	0.204612	c2
MAP3K10	GAB3	-0.0688312	c2
MAP3K10	HOOK3	0.544156	c2
MAP3K10	RHOC	0.197403	c2
MAP3K10	PGLYRP4	0.351948	c2
MAP3K10	WAC	0.397403	c2
MAP3K10	PRSS8	-0.307792	c2
MAP3K10	HYOU1	0.544333	c2
MAP3K10	CYS1	-0.528094	c2
MAP3K10	TMEM74	-0.501299	c2
MAP3K10	FIBCD1	-0.164935	c2
MAP3K10	STK38	0.328571	c2
MAP3K10	HEATR1	0.109776	c2
MAP3K10	RNF187	-0.623377	c2
MAP3K10	GPANK1	0.114286	c2
MAP3K10	SLC9B1	0.436931	c2
MAP3K10	TSPAN17	0.492208	c2
MAP3K10	CDK13	-0.385714	c2
MAP3K10	CYP1B1	0.0311688	c2
MAP3K10	ADGRF4	-0.52987	c2
MAP3K10	BRMS1L	0.0896104	c2
MAP3K10	ERI2	0.157143	c2
MAP3K10	RPF2	0.614286	c2
MAP3K10	MFSD9	0.619481	c2
MAP3K10	HSPB3	-0.401299	c2
MAP3K10	ZMYND15	-0.583117	c2
MAP3K10	FAM151A	-0.480519	c2
MAP3K10	KLHDC10	0.446753	c2
MAP3K10	PCGF5	0.666234	c2
MAP3K10	RNF146	-0.846753	c2
MAP3K10	NKPD1	-0.338961	c2
MAP3K10	KERA	-0.261039	c2
MAP3K10	ARSG	-0.246753	c2
MAP3K10	BSCL2	-0.551948	c2
MAP3K10	FAXC	0.0318285	c2
MAP3K10	DSCR3	0.472727	c2
MAP3K10	ZNF124	0.233766	c2
MAP3K10	KLHL20	0.0714286	c2
MAP3K10	CCR7	-0.31039	c2
MAP3K10	KCNIP3	0.475325	c2
MAP3K10	ZNF431	0.531169	c2
MAP3K10	KCNN2	0.522078	c2
MAP3K10	KLHL13	-0.463636	c2
MAP3K10	AGAP6	0.279221	c2
MAP3K10	ADO	0.420779	c2
MAP3K10	DNM3	0.0649351	c2
MAP3K10	POGZ	0.0480519	c2
MAP3K10	ANKHD1-EIF4EBP3	0.535065	c2
MAP3K10	RPP25	-0.65974	c2
MAP3K10	CHD5	-0.527273	c2
MAP3K10	BBC3	-0.180519	c2
MAP3K10	C4orf22	0.301299	c2
MAP3K10	SUPT6H	-0.225398	c2
MAP3K10	FASTK	-0.427273	c2
MAP3K10	TDRD7	-0.664935	c2
MAP3K10	GPR84	-0.605195	c2
MAP3K10	IAH1	0.123377	c2
MAP3K10	MUTYH	-0.0805195	c2
MAP3K10	KRTDAP	-0.68204	c2
MAP3K10	CEP350	-0.424675	c2
MAP3K10	SEMA3F	0.463636	c2
MAP3K10	RNF111	0.520779	c2
MAP3K10	CXCR2	-0.00909091	c2
MAP3K10	DPP6	-0.409091	c2
MAP3K10	GRIK5	0.384416	c2
MAP3K10	VPS51	0.103896	c2
MAP3K10	H2AFY2	-0.074026	c2
MAP3K10	FCRL2	0.122078	c2
MAP3K10	RRP9	-0.601299	c2
MAP3K10	ENOSF1	-0.405195	c2
MAP3K10	GNE	0.48847	c2
MAP3K10	PRKD2	0.0396233	c2
MAP3K10	FAM193A	0.475325	c2
MAP3K10	FZD2	-0.605391	c2
MAP3K10	VPS54	-0.351948	c2
MAP3K10	NTSR1	0.157143	c2
MAP3K10	CXXC1	-0.288312	c2
MAP3K10	BSCL2_control	-0.523377	c2
MAP3K10	CRNKL1	-0.151348	c2
MAP3K10	VWCE	-0.398701	c2
MAP3K10	CDK14	0.00779221	c2
MAP3K10	JUNB	-0.026632	c2
MAP3K10	NAALADL2	-0.280519	c2
MAP3K10	RPS15	0.188312	c2
MAP3K10	UGT2B7	0.0305393	c2
MAP3K10	PRKCDBP	0.337662	c2
MAP3K10	NR1H2	0.272727	c2
MAP3K10	MT1A	-0.584416	c2
MAP3K10	TREM1	-0.471429	c2
MAP3K10	MTBP	-0.457143	c2
MAP3K10	ADAMTS17	-0.683339	c2
MAP3K10	MLX	-0.511688	c2
MAP3K10	TMPRSS2	0.294805	c2
MAP3K10	FGFR2	0.197403	c2
MAP3K10	LINC00477	-0.574862	c2
MAP3K10	NACC1	0.476623	c2
MAP3K10	DEFA5	0.551948	c2
MAP3K10	RHNO1	0.0571429	c2
MAP3K10	LAMC3	-0.268831	c2
MAP3K10	MARCH6	0.444156	c2
MAP3K10	SLC16A5	0.297499	c2
MAP3K10	C16orf54	-0.424813	c2
MAP3K10	RNF41	-0.522897	c2
MAP3K10	NLRP3	0.184416	c2
MAP3K10	ZNF2	0.105195	c2
MAP3K10	PIGT	-0.328571	c2
MAP3K10	B3GNT7	-0.236364	c2
MAP3K10	KRT84	-0.274026	c2
MAP3K10	AASDH	0.455992	c2
MAP3K10	SALL1	0.158442	c2
MAP3K10	TRIM73	-0.446753	c2
MAP3K10	CRNN	0.0558623	c2
MAP3K10	PLEKHO1	0.372848	c2
MAP3K10	HLX	-0.0285714	c2
MAP3K10	ODAM	-0.40013	c2
MAP3K10	TRIM51	-0.641558	c2
MAP3K10	WWOX	-0.120779	c2
MAP3K10	RBM39	-0.42987	c2
MAP3K10	HCN2	0.0519481	c2
MAP3K10	TMEM100	-0.619481	c2
MAP3K10	OLFML3	-0.528571	c2
MAP3K10	F8A1	-0.609091	c2
MAP3K10	ATRX	0.394805	c2
MAP3K10	FMO4	-0.0428571	c2
MAP3K10	GSTK1	0.271429	c2
MAP3K10	HIST1H2AD	-0.355844	c2
MAP3K10	STX10	0.197403	c2
MAP3K10	FNBP1L	-0.302046	c2
MAP3K10	AURKC	-0.680519	c2
MAP3K10	TNXB	0.0779221	c2
MAP3K10	AGBL5	0.319481	c2
MAP3K10	RUSC1-AS1	-0.458442	c2
MAP3K10	SOCS2	0.497403	c2
MAP3K10	SCNN1A	-0.288312	c2
MAP3K10	ACTL6A	0.338961	c2
MAP3K10	CLDN23	-0.109091	c2
MAP3K10	PNMT	-0.519481	c2
MAP3K10	CCDC113	0.012987	c2
MAP3K10	SH2D6	-0.290909	c2
MAP3K10	SSU72	-0.355844	c2
MAP3K10	MOB1B	-0.283858	c2
MAP3K10	SF3B1	-0.194805	c2
MAP3K10	ADAM33	0.298701	c2
MAP3K10	TLN1	0.00779221	c2
MAP3K10	WNT4	-0.438961	c2
MAP3K10	HAND2	0.0337662	c2
MAP3K10	DAZ3	-0.0708022	c2
MAP3K10	SMCO3	-0.168831	c2
MAP3K10	SCNN1B	0.249351	c2
MAP3K10	PRR13	-0.524675	c2
MAP3K10	CCDC115	-0.322078	c2
MAP3K10	RBM44	0.151948	c2
MAP3K10	TBCD	0.352062	c2
MAP3K10	RHBDD1	-0.645455	c2
MAP3K10	NLGN4Y	-0.705424	c2
MAP3K10	BMPR1B	-0.44026	c2
MAP3K10	EFNA1	-0.43001	c2
MAP3K10	SLC22A3	-0.268831	c2
MAP3K10	CACNA1C	-0.0480519	c2
MAP3K10	HIC1	-0.280519	c2
MAP3K10	SCLY	-0.406494	c2
MAP3K10	ENOX1	-0.0974026	c2
MAP3K10	NNAT	-0.225974	c2
MAP3K10	IHH	0.0376623	c2
MAP3K10	ZNF484	-0.344156	c2
MAP3K10	APBA3	0.146753	c2
MAP3K10	SFXN2	0.0285714	c2
MAP3K10	GOSR2	-0.0480519	c2
MAP3K10	ACIN1	0.324886	c2
MAP3K10	SLC9A8	-0.527959	c2
MAP3K10	PTGDR	0.0376623	c2
MAP3K10	MMP24	-0.0233766	c2
MAP3K10	ALDH4A1	-0.41039	c2
MAP3K10	ISLR	-0.164935	c2
MAP3K10	OSER1	0.159948	c2
MAP3K10	FOXK2	0.0194805	c2
MAP3K10	CRTC3	-0.17733	c2
MAP3K10	NEK9	-0.183826	c2
MAP3K10	PRAMEF3	0.219481	c2
MAP3K10	CAAP1	-0.0389737	c2
MAP3K10	NAP1L4	-0.233766	c2
MAP3K10	ARG1	-0.328571	c2
MAP3K10	FBN3	0.148052	c2
MAP3K10	SPOCK3	-0.566234	c2
MAP3K10	RBBP6	-0.402597	c2
MAP3K10	JRKL	0.106528	c2
MAP3K10	ADRA1B	-0.362338	c2
MAP3K10	IL34	-0.525974	c2
MAP3K10	KIF5A	-0.23644	c2
MAP3K10	PTN	-0.128571	c2
MIDN	MSRB3	0.0558442	c2
MIDN	DES	0.131169	c2
MIDN	PSMD13	0.0675325	c2
MIDN	PSMA5	-0.179221	c2
MIDN	NKX2-1	-0.0324675	c2
MIDN	PSMC4	-0.0831169	c2
MIDN	PSMD2	0.27013	c2
MIDN	PSMA4	0.187013	c2
MIDN	PSMC6	0.0376623	c2
MIDN	PSMC2	0.105195	c2
MIDN	PSMB3	0.236364	c2
MIDN	PSMA6	0.112987	c2
MIDN	FBXW8	0.0363636	c2
MIDN	PSMC3	-0.136364	c2
MIDN	PSMC1	0.235065	c2
MIDN	PSMD6	0.0948052	c2
MIDN	PSMA7	0.188312	c2
MIDN	PSMD8	-0.254545	c2
MIDN	RNF103	-0.271429	c2
MIDN	ZNF655	-0.301299	c2
MIDN	DDI1	-0.244156	c2
MIDN	F7	-0.120169	c2
MIDN	PSMA1	0.358442	c2
MIDN	YWHAG	-0.0584416	c2
MIDN	PKM	-0.185125	c2
MIDN	MRC2	-0.0246753	c2
MIDN	HTR3B	-0.223377	c2
MIDN	SCD5	-0.061039	c2
MIDN	KNCN	0.242936	c2
MIDN	BHLHE40	0.454044	c2
MIDN	FBXO21	0.000649562	c2
MIDN	MFSD13A	-0.227273	c2
MIDN	UBE2QL1	0.353247	c2
MIDN	PDLIM1	0.153247	c2
MIDN	H1F0	0.0662338	c2
MIDN	FANCA	0.442857	c2
MIDN	FNTB	-0.0246753	c2
MIDN	FBXO16	0.19292	c2
MIDN	ZNF521	0.0584416	c2
MIDN	PSMB4	0.515584	c2
MIDN	TSKS	0.15974	c2
MIDN	FBXO33	0.0363636	c2
MIDN	SLC24A3	0.133766	c2
MIDN	ABHD16A	0.140305	c2
MIDN	ZNF789	0.21039	c2
MIDN	HHIPL1	-0.183826	c2
MIDN	LRRC29	-0.493506	c2
MIDN	STT3B	0.0617084	c2
MIDN	NIPBL	-0.350114	c2
MIDN	BEST3	-0.432468	c2
MIDN	MBLAC2	0.466234	c2
MIDN	PSMC5	0.287013	c2
MIDN	MRPL35	-0.255844	c2
MIDN	FBXO32	0.216883	c2
MIDN	SLC25A53	-0.2215	c2
MIDN	SLA2	0.283117	c2
MIDN	HOXC11	0.372727	c2
MIDN	STC2	0.038961	c2
MIDN	DEPDC5	-0.142857	c2
MIDN	BATF	-0.361039	c2
MIDN	CAMKV	0.00779221	c2
MIDN	C19orf47	-0.461039	c2
MIDN	YIPF2	-0.355844	c2
MIDN	TMEM61	0.172727	c2
MIDN	OR5W2	-0.523377	c2
MIDN	GATA3	0.601299	c2
MIDN	STK32A	0.314286	c2
MIDN	TRPC5	0.171484	c2
MIDN	PYCRL	0.419481	c2
MIDN	C22orf31	0.419481	c2
MIDN	GLIS3	-0.197403	c2
MIDN	ZDHHC12	-0.307792	c2
MIDN	RNF167	-0.543683	c2
MIDN	SMG1	-0.0792208	c2
MIDN	UPF1	-0.0168886	c2
MIDN	SMR3A	-0.0623377	c2
MIDN	NOS1AP	0.287013	c2
MIDN	KLB	0.405195	c2
MIDN	INTS10	-0.525974	c2
MIDN	C15orf40	-0.419481	c2
MIDN	VAMP3	-0.0103896	c2
MIDN	PSMA2	0.518182	c2
MIDN	ZNF333	0.257876	c2
MIDN	SLC1A5	0.159143	c2
MIDN	LYPD5	-0.524675	c2
MIDN	SPINT1	0.209091	c2
MIDN	ZSCAN29	0.475325	c2
MIDN	THAP5	0.128613	c2
MIDN	KCNK13	-0.548052	c2
MIDN	NME3	-0.301299	c2
MIDN	CNTNAP3	-0.528571	c2
MIDN	IL27RA	-0.0987013	c2
MIDN	AQP11	-0.376096	c2
MIDN	SPINK5	0.542857	c2
MIDN	DCP1A	0.341558	c2
MIDN	CASC10	0.0402597	c2
MIDN	GFAP	-0.543683	c2
MIDN	FOXN2	0.667532	c2
MIDN	CCDC71L	-0.305944	c2
MIDN	ROR2	-0.603896	c2
MIDN	MLLT3	0.575325	c2
MIDN	MARK4	-0.37013	c2
MIDN	BICD2	-0.325974	c2
MIDN	CSF1R	-0.518182	c2
MIDN	TSSK4	-0.2	c2
MIDN	UNC5C	-0.68961	c2
MIDN	OR14C36	-0.384416	c2
MIDN	LIN9	0.727273	c2
MIDN	LOXL2	0.367652	c2
MIDN	MAP3K6	0.457143	c2
MIDN	CENPQ	-0.305195	c2
MIDN	HIST1H4C	0.0727273	c2
MIDN	CTRB1	-0.0409224	c2
MIDN	ADA	-0.643716	c2
MIDN	PTRH1	0.0519481	c2
MIDN	BET1	-0.62163	c2
MIDN	NELL2	0.762338	c2
MIDN	VWA7	-0.285714	c2
MIDN	ST8SIA1	-0.328571	c2
MIDN	SCARB1	-0.611688	c2
MIDN	ZFYVE26	-0.412987	c2
MIDN	PLLP	-0.58961	c2
MIDN	GTF2A2	0.522078	c2
MIDN	FRZB	0.187013	c2
MIDN	ORC3	0.763636	c2
MIDN	HSDL2	0.65974	c2
MIDN	ZNF14	0.513803	c2
MIDN	ZC3H14	-0.668831	c2
MIDN	FAM71A	-0.544156	c2
MIDN	IL23A	0.193506	c2
MIDN	RBFA	-0.654109	c2
MIDN	CYCS	-0.108477	c2
MIDN	FBXO40	-0.660169	c2
MIDN	OLIG2	-0.761039	c2
MIDN	ZNF446	0.420779	c2
MIDN	WISP1	0.654545	c2
MIDN	TSPO	-0.690909	c2
MIDN	APH1A	-0.613836	c2
MIDN	RBM10	-0.238961	c2
MIDN	GABRA4	0.361039	c2
MIDN	PAN2	-0.349351	c2
MIDN	ARMC2	0.44026	c2
MIDN	CCND3	0.167532	c2
MIDN	INHA	0.3709	c2
MIDN	RUNDC1	-0.263636	c2
MIDN	SUPT5H	-0.279221	c2
MIDN	TRIP12	0.680519	c2
MIDN	PKD1	-0.596104	c2
MIDN	BAIAP2L1	0.54888	c2
MIDN	GNB4	-0.571429	c2
MIDN	VAX2	-0.246753	c2
MIDN	DEK	0.548052	c2
MIDN	FAM149A	-0.371429	c2
MIDN	OTOR	0.373498	c2
MIDN	MYLK2	0.181818	c2
MIDN	IDH3G	0.525495	c2
MIDN	WDR76	-0.609091	c2
MIDN	ZNF132	-0.641558	c2
MIDN	TMEM106A	0.327273	c2
MIDN	H2AFX	0.403896	c2
MIDN	NUDT2	-0.714286	c2
MIDN	HIST3H2A	-0.635065	c2
MIDN	FRY	0.342857	c2
MIDN	PLOD3	0.684416	c2
MIDN	IGF1	0.136364	c2
MIDN	SPTBN1	0.638077	c2
MIDN	TRIM32	-0.5	c2
MIDN	RXRA	-0.768831	c2
MIDN	ZNF76	0.166234	c2
MIDN	UBE2Q1	0.112987	c2
MIDN	CSTB	0.424675	c2
MIDN	ALPPL2	-0.662338	c2
MIDN	KIF1BP	-0.0129955	c2
MIDN	C7orf43	0.132468	c2
MIDN	PIK3IP1	0.568831	c2
MIDN	MAP3K10	0.685714	c2
MIDN	DNAJA3	0.128571	c2
MIDN	C10orf2	0.411688	c2
MIDN	CHAC1	0.309841	c2
MIDN	CEP57L1	0.709091	c2
MIDN	FOCAD	0.54026	c2
MIDN	CDCA7	-0.735065	c2
MIDN	ARHGAP33	-0.709321	c2
MIDN	BAZ2A	0.164989	c2
MIDN	CCDC117	0.0636364	c2
MIDN	PTMA	-0.683117	c2
MIDN	SMAD4	0.769981	c2
MIDN	C9orf106	0.275325	c2
MIDN	TTC22	-0.641117	c2
MIDN	PRNT	-0.31039	c2
MIDN	CNNM1	0.842857	c2
MIDN	FAM90A1	0.778175	c2
MIDN	ADCY2	-0.124675	c2
MIDN	MAML2	-0.7405	c2
MIDN	DCAF6	-0.693506	c2
MIDN	C17orf62	0.353247	c2
MIDN	RAI2	-0.774927	c2
MIDN	FBXO4	-0.802858	c2
MIDN	RAB4A	0.851575	c2
MIDN	PKIB	0.776226	c2
MIDN	LRRC45	-0.406494	c2
MIDN	FAM178B	-0.820396	c2
MIDN	CXCR3	-0.707792	c2
MIDN	ZNF678	0.25974	c2
MIDN	TTK	0.425974	c2
MIDN	PSMB10	-0.651948	c2
MIDN	CDIPT	0.0532641	c2
MIDN	FAM135B	0.76973	c2
MIDN	XPNPEP2	-0.853247	c2
MIDN	LAMTOR1	-0.302597	c2
MIDN	CDC42	-0.057811	c2
MIDN	FOXK1	0.731169	c2
MIDN	WSCD1	-0.775325	c2
MIDN	LRRC39	0.0818182	c2
MIDN	AGFG2	0.645455	c2
MIDN	C14orf80	0.854545	c2
MIDN	IFIT5	0.801299	c2
MIDN	LOC389834	0.906494	c2
MIDN	RF with noLDL	-0.625974	c2
MIDN	RNF139	0.263722	c2
MIDN	TNIP2	0.336364	c2
MIDN	SHARPIN	-0.711688	c2
MIDN	FAM129A	-0.135065	c2
MIDN	S1PR2	0.241558	c2
MIDN	PRKAR1A	-0.685287	c2
MIDN	PLEK2	-0.703896	c2
MIDN	BCL9	0.790909	c2
MIDN	ST8SIA2	-0.766234	c2
MIDN	TMED10	-0.641558	c2
MIDN	TCTE3	0.638961	c2
MIDN	PPRC1	0.803508	c2
MIDN	CPED1	0.784416	c2
MIDN	MFSD11	-0.848052	c2
MIDN	LYPD4	0.651948	c2
MIDN	CYP27B1	-0.794414	c2
MIDN	ZNF24	0.619481	c2
MIDN	GTF2I	0.838961	c2
MIDN	LINGO4	0.632468	c2
MIDN	POLR2J	0.747645	c2
MIDN	VSIG10	0.457143	c2
MIDN	CNBP	-0.741799	c2
MIDN	ZNF335	0.920779	c2
MIDN	DYDC2	0.790909	c2
MIDN	CARD9	0.602597	c2
MIDN	ANGPT1	-0.803896	c2
MIDN	CD180	-0.746996	c2
MIDN	BRAP	-0.235065	c2
MIDN	NRG4	0.462338	c2
MIDN	HIST1H2AL	0.771429	c2
MIDN	TCEAL7	0.687013	c2
MIDN	TBC1D3C	-0.545455	c2
MIDN	SEC31B	-0.87013	c2
MIDN	PCDHA3	0.850649	c2
MIDN	IFT46	-0.244156	c2
MIDN	OR1F1	-0.220779	c2
MIDN	ACAD10	-0.0337662	c2
MIDN	YAF2	0.601299	c2
MIDN	UBC	-0.190909	c2
MIDN	PSG6	0.297499	c2
MIDN	HORMAD1	0.542384	c2
MIDN	GRB2	0.9	c2
MIDN	CRADD	0.112987	c2
MIDN	2020-09-07	0.77013	c2
MIDN	PSME3	0.761039	c2
MIDN	NANS	0.800909	c2
MIDN	KRAS	0.852874	c2
MIDN	SFI1	0.628571	c2
MIDN	MAP4K1	-0.881818	c2
MIDN	GPR62	-0.74026	c2
MIDN	ARHGAP26	0.772727	c2
MIDN	MAP3K11	-0.793115	c2
MIDN	TNFSF15	-0.0506658	c2
MIDN	TRIM16L	0.535239	c2
MIDN	PLAG1	-0.706494	c2
MIDN	VPS26B	-0.912987	c2
MIDN	CDK18	-0.867532	c2
MIDN	DMPK	-0.00649351	c2
MIDN	MIDN	1	c2
MIDN	GNB1L	-0.730107	c2
MIDN	OR7D2	0.403896	c2
MIDN	FLG	0.832468	c2
MIDN	SATB1	-0.90419	c2
MIDN	N4BP2L1	0.063657	c2
MIDN	ESYT3	-0.583117	c2
MIDN	COPS8	0.294805	c2
MIDN	HTATIP2	0.805195	c2
MIDN	KDM5D	0.350649	c2
MIDN	SLC12A8	-0.438961	c2
MIDN	SLC52A1	0.656057	c2
MIDN	PRKCD	-0.515584	c2
MIDN	COMMD4	-0.687013	c2
MIDN	DOCK1	0.893147	c2
MIDN	HSD17B2	0.779221	c2
MIDN	DSE	-0.346753	c2
MIDN	ZDHHC13	-0.0974026	c2
MIDN	FOXJ3	-0.694805	c2
MIDN	UBB	-0.164935	c2
MIDN	DHRS3	0.664935	c2
MIDN	GMEB1	0.597403	c2
MIDN	LPCAT2	-0.6671	c2
MIDN	IL2RA	0.397403	c2
MIDN	RPL7	-0.519481	c2
MIDN	CRLF1	-0.854545	c2
MIDN	TMEM41A	-0.367532	c2
MIDN	KCNAB2	0.757143	c2
MIDN	MMP19	-0.751948	c2
MIDN	TMTC4	-0.754791	c2
MIDN	CUL7	-0.679221	c2
MIDN	GPR31	-0.668831	c2
MIDN	CCDC157	-0.496104	c2
MIDN	CLDN14	-0.644156	c2
MIDN	CALR	0.0545455	c2
MIDN	NMBR	0.755844	c2
MIDN	MMEL1	0.283117	c2
MIDN	CAPN15	-0.819481	c2
MIDN	SERPINA13P	-0.724675	c2
MIDN	CAPN2	-0.0272816	c2
MIDN	OR4D5	0.741558	c2
MIDN	IQSEC1	-0.828571	c2
MIDN	41523	0.668616	c2
MIDN	CBS	0.624878	c2
MIDN	LYRM1	0.262338	c2
MIDN	CCDC120	-0.75974	c2
MIDN	MED26	0.390387	c2
MIDN	GTPBP3	-0.44495	c2
MIDN	CYB5A	0.768831	c2
MIDN	DHX57	0.142857	c2
MIDN	CCDC85A	-0.353247	c2
MIDN	ARIH1	0.131169	c2
MIDN	INTS4	-0.802209	c2
MIDN	OR1N1	0.462338	c2
MIDN	COQ10B	-0.632468	c2
MIDN	ASPA	-0.397403	c2
MIDN	DCPS	-0.302597	c2
MIDN	CAPRIN1	-0.14026	c2
MIDN	UGT1A9	-0.514453	c2
MIDN	SYVN1	-0.75974	c2
MIDN	ZCWPW2	-0.511688	c2
MIDN	RBAK	0.282559	c2
MIDN	CLDN1	0.349351	c2
MIDN	CDH16	-0.331169	c2
MIDN	CKLF	-0.825593	c2
MIDN	MAMDC2	-0.324675	c2
MIDN	STRADB	-0.0545455	c2
MIDN	CHPF2	-0.818182	c2
MIDN	RGS7BP	0.218182	c2
MIDN	RUNX1	-0.731169	c2
MIDN	NDUFC2	0.632468	c2
MIDN	APC	-0.0909091	c2
MIDN	FMOD	-0.571429	c2
MIDN	ACTL9	-0.650649	c2
MIDN	NCLN	0.206561	c2
MIDN	EPHX3	0.676623	c2
MIDN	KCNJ9	0.550649	c2
MIDN	IL18BP	-0.476623	c2
MIDN	ZDHHC21	0.584416	c2
MIDN	KLF6	0.674026	c2
MIDN	NF2	0.665801	c2
MIDN	LIMS2	0.739851	c2
MIDN	MED9	-0.297403	c2
MIDN	SLC44A1	0.277922	c2
MIDN	DTX3	-0.745455	c2
MIDN	AOC3	-0.687236	c2
MIDN	TM6SF2	-0.6	c2
MIDN	FXYD3	-0.532468	c2
MIDN	MRPL41	-0.715584	c2
MIDN	OTOP1	-0.505195	c2
MIDN	ELOVL5	0.745697	c2
MIDN	PEG3	0.176681	c2
MIDN	GAB3	0.290909	c2
MIDN	HOOK3	0.51039	c2
MIDN	RHOC	0.606494	c2
MIDN	PGLYRP4	0.720779	c2
MIDN	WAC	0.453247	c2
MIDN	PRSS8	-0.423377	c2
MIDN	HYOU1	0.377395	c2
MIDN	CYS1	-0.763884	c2
MIDN	TMEM74	-0.648052	c2
MIDN	FIBCD1	-0.357143	c2
MIDN	STK38	0.325974	c2
MIDN	HEATR1	-0.0727509	c2
MIDN	RNF187	-0.837662	c2
MIDN	GPANK1	0.0558442	c2
MIDN	SLC9B1	0.566971	c2
MIDN	TSPAN17	0.535065	c2
MIDN	CDK13	-0.725974	c2
MIDN	CYP1B1	-0.11039	c2
MIDN	ADGRF4	-0.78961	c2
MIDN	BRMS1L	0.0025974	c2
MIDN	ERI2	0.284416	c2
MIDN	RPF2	0.698701	c2
MIDN	MFSD9	0.720779	c2
MIDN	HSPB3	-0.423377	c2
MIDN	ZMYND15	-0.814286	c2
MIDN	FAM151A	-0.762338	c2
MIDN	KLHDC10	0.542857	c2
MIDN	PCGF5	0.788312	c2
MIDN	RNF146	-0.803896	c2
MIDN	NKPD1	-0.525974	c2
MIDN	KERA	-0.376623	c2
MIDN	ARSG	-0.471429	c2
MIDN	BSCL2	-0.506494	c2
MIDN	FAXC	-0.0526145	c2
MIDN	DSCR3	0.483117	c2
MIDN	ZNF124	0.451948	c2
MIDN	KLHL20	0.00649351	c2
MIDN	CCR7	-0.535065	c2
MIDN	KCNIP3	0.572727	c2
MIDN	ZNF431	0.603896	c2
MIDN	KCNN2	0.732468	c2
MIDN	KLHL13	-0.35974	c2
MIDN	AGAP6	0.184416	c2
MIDN	ADO	0.633766	c2
MIDN	DNM3	0.00779221	c2
MIDN	POGZ	0.0025974	c2
MIDN	ANKHD1-EIF4EBP3	0.568831	c2
MIDN	RPP25	-0.733766	c2
MIDN	CHD5	-0.654545	c2
MIDN	BBC3	-0.280519	c2
MIDN	C4orf22	0.428571	c2
MIDN	SUPT6H	-0.328029	c2
MIDN	FASTK	-0.666234	c2
MIDN	TDRD7	-0.601299	c2
MIDN	GPR84	-0.766234	c2
MIDN	IAH1	-0.123377	c2
MIDN	MUTYH	-0.2	c2
MIDN	KRTDAP	-0.633323	c2
MIDN	CEP350	-0.398701	c2
MIDN	SEMA3F	0.566234	c2
MIDN	RNF111	0.619481	c2
MIDN	CXCR2	-0.284416	c2
MIDN	DPP6	-0.606494	c2
MIDN	GRIK5	0.402597	c2
MIDN	VPS51	0.679221	c2
MIDN	H2AFY2	0.0935065	c2
MIDN	FCRL2	0.1	c2
MIDN	RRP9	-0.661039	c2
MIDN	ENOSF1	-0.401299	c2
MIDN	GNE	0.56252	c2
MIDN	PRKD2	-0.0415719	c2
MIDN	FAM193A	0.622078	c2
MIDN	FZD2	-0.712569	c2
MIDN	VPS54	-0.493506	c2
MIDN	NTSR1	0.233766	c2
MIDN	CXXC1	0.0038961	c2
MIDN	BSCL2_control	-0.512987	c2
MIDN	CRNKL1	-0.304644	c2
MIDN	VWCE	-0.674026	c2
MIDN	CDK14	0.038961	c2
MIDN	JUNB	-0.127964	c2
MIDN	NAALADL2	-0.424675	c2
MIDN	RPS15	0.202597	c2
MIDN	UGT2B7	0.324886	c2
MIDN	PRKCDBP	0.41039	c2
MIDN	NR1H2	0.194805	c2
MIDN	MT1A	-0.527273	c2
MIDN	TREM1	-0.420779	c2
MIDN	MTBP	-0.397403	c2
MIDN	ADAMTS17	-0.640468	c2
MIDN	MLX	-0.444156	c2
MIDN	TMPRSS2	0.251948	c2
MIDN	FGFR2	0.228571	c2
MIDN	LINC00477	-0.543683	c2
MIDN	NACC1	0.711688	c2
MIDN	DEFA5	0.437662	c2
MIDN	RHNO1	-0.0415584	c2
MIDN	LAMC3	-0.344156	c2
MIDN	MARCH6	0.588312	c2
MIDN	SLC16A5	0.350114	c2
MIDN	C16orf54	-0.437155	c2
MIDN	RNF41	-0.523547	c2
MIDN	NLRP3	0.335065	c2
MIDN	ZNF2	-0.012987	c2
MIDN	PIGT	-0.141558	c2
MIDN	B3GNT7	-0.368831	c2
MIDN	KRT84	-0.245455	c2
MIDN	AASDH	0.502761	c2
MIDN	SALL1	0.144156	c2
MIDN	TRIM73	-0.275325	c2
MIDN	CRNN	0.0824943	c2
MIDN	PLEKHO1	0.460539	c2
MIDN	HLX	0.00909091	c2
MIDN	ODAM	-0.394933	c2
MIDN	TRIM51	-0.563636	c2
MIDN	WWOX	-0.249351	c2
MIDN	RBM39	-0.597403	c2
MIDN	HCN2	0.114286	c2
MIDN	TMEM100	-0.649351	c2
MIDN	OLFML3	-0.533766	c2
MIDN	F8A1	-0.525974	c2
MIDN	ATRX	0.722078	c2
MIDN	FMO4	0.394805	c2
MIDN	GSTK1	0.494805	c2
MIDN	HIST1H2AD	-0.422078	c2
MIDN	STX10	0.496104	c2
MIDN	FNBP1L	-0.395583	c2
MIDN	AURKC	-0.61039	c2
MIDN	TNXB	-0.0363636	c2
MIDN	AGBL5	0.292208	c2
MIDN	RUSC1-AS1	-0.437662	c2
MIDN	SOCS2	0.480519	c2
MIDN	SCNN1A	-0.4	c2
MIDN	ACTL6A	0.476623	c2
MIDN	CLDN23	-0.162338	c2
MIDN	PNMT	-0.636364	c2
MIDN	CCDC113	0.133766	c2
MIDN	SH2D6	-0.396104	c2
MIDN	SSU72	-0.432468	c2
MIDN	MOB1B	-0.378045	c2
MIDN	SF3B1	-0.222078	c2
MIDN	ADAM33	0.253247	c2
MIDN	TLN1	0.0584416	c2
MIDN	WNT4	-0.457143	c2
MIDN	HAND2	0.180519	c2
MIDN	DAZ3	0.265671	c2
MIDN	SMCO3	-0.288312	c2
MIDN	SCNN1B	0.325974	c2
MIDN	PRR13	-0.574026	c2
MIDN	CCDC115	-0.314286	c2
MIDN	RBM44	0.112987	c2
MIDN	TBCD	0.442351	c2
MIDN	RHBDD1	-0.22987	c2
MIDN	NLGN4Y	-0.53394	c2
MIDN	BMPR1B	-0.425974	c2
MIDN	EFNA1	-0.564469	c2
MIDN	SLC22A3	-0.463636	c2
MIDN	CACNA1C	0.236364	c2
MIDN	HIC1	-0.427273	c2
MIDN	SCLY	-0.331169	c2
MIDN	ENOX1	-0.0714286	c2
MIDN	NNAT	-0.12987	c2
MIDN	IHH	-0.0493506	c2
MIDN	ZNF484	-0.251948	c2
MIDN	APBA3	0.449351	c2
MIDN	SFXN2	0.127273	c2
MIDN	GOSR2	0.166234	c2
MIDN	ACIN1	0.326836	c2
MIDN	SLC9A8	-0.370611	c2
MIDN	PTGDR	0.203896	c2
MIDN	MMP24	0.0337662	c2
MIDN	ALDH4A1	-0.424675	c2
MIDN	ISLR	-0.133766	c2
MIDN	OSER1	0.317295	c2
MIDN	FOXK2	0.0688312	c2
MIDN	CRTC3	0.189022	c2
MIDN	NEK9	-0.124716	c2
MIDN	PRAMEF3	0.427273	c2
MIDN	CAAP1	0.13316	c2
MIDN	NAP1L4	-0.102597	c2
MIDN	ARG1	-0.106494	c2
MIDN	FBN3	0.172727	c2
MIDN	SPOCK3	-0.432468	c2
MIDN	RBBP6	-0.398701	c2
MIDN	JRKL	0.276713	c2
MIDN	ADRA1B	-0.407792	c2
MIDN	IL34	-0.307792	c2
MIDN	KIF5A	0.150049	c2
MIDN	PTN	-0.132468	c2
NANS	MSRB3	0.101332	c2
NANS	DES	0.169536	c2
NANS	PSMD13	0.0863917	c2
NANS	PSMA5	-0.0896395	c2
NANS	NKX2-1	-0.0305294	c2
NANS	PSMC4	-0.0909386	c2
NANS	PSMD2	0.293602	c2
NANS	PSMA4	0.164339	c2
NANS	PSMC6	0.0734005	c2
NANS	PSMC2	0.0889899	c2
NANS	PSMB3	0.300747	c2
NANS	PSMA6	0.101332	c2
NANS	FBXW8	0.167587	c2
NANS	PSMC3	-0.120818	c2
NANS	PSMC1	0.200065	c2
NANS	PSMD6	0.137057	c2
NANS	PSMA7	0.16304	c2
NANS	PSMD8	-0.169536	c2
NANS	RNF103	-0.127314	c2
NANS	ZNF655	-0.245534	c2
NANS	DDI1	-0.232543	c2
NANS	F7	-0.0818713	c2
NANS	PSMA1	0.322183	c2
NANS	YWHAG	0.0467684	c2
NANS	PKM	-0.151397	c2
NANS	MRC2	-0.0402728	c2
NANS	HTR3B	-0.164339	c2
NANS	SCD5	0.0532641	c2
NANS	KNCN	0.236517	c2
NANS	BHLHE40	0.455491	c2
NANS	FBXO21	0.111111	c2
NANS	MFSD13A	-0.063657	c2
NANS	UBE2QL1	0.320883	c2
NANS	PDLIM1	0.216954	c2
NANS	H1F0	-0.068204	c2
NANS	FANCA	0.472231	c2
NANS	FNTB	0.0344268	c2
NANS	FBXO16	0.229695	c2
NANS	ZNF521	0.22215	c2
NANS	PSMB4	0.420916	c2
NANS	TSKS	0.14875	c2
NANS	FBXO33	0.16239	c2
NANS	SLC24A3	0.284508	c2
NANS	ABHD16A	0.243015	c2
NANS	ZNF789	0.307892	c2
NANS	HHIPL1	-0.022742	c2
NANS	LRRC29	-0.358558	c2
NANS	STT3B	0.121507	c2
NANS	NIPBL	-0.201754	c2
NANS	BEST3	-0.32608	c2
NANS	MBLAC2	0.37025	c2
NANS	PSMC5	0.361156	c2
NANS	MRPL35	-0.113024	c2
NANS	FBXO32	0.374147	c2
NANS	SLC25A53	-0.0402859	c2
NANS	SLA2	0.255278	c2
NANS	HOXC11	0.497564	c2
NANS	STC2	0.155245	c2
NANS	DEPDC5	0.110425	c2
NANS	BATF	-0.331276	c2
NANS	CAMKV	0.0331276	c2
NANS	C19orf47	-0.323482	c2
NANS	YIPF2	-0.186424	c2
NANS	TMEM61	0.379344	c2
NANS	OR5W2	-0.426762	c2
NANS	GATA3	0.475479	c2
NANS	STK32A	0.197467	c2
NANS	TRPC5	0.397661	c2
NANS	PYCRL	0.16369	c2
NANS	C22orf31	0.541085	c2
NANS	GLIS3	0.0324781	c2
NANS	ZDHHC12	-0.0617084	c2
NANS	RNF167	-0.441845	c2
NANS	SMG1	0.102631	c2
NANS	UPF1	0.167641	c2
NANS	SMR3A	0.178629	c2
NANS	NOS1AP	0.448847	c2
NANS	KLB	0.590451	c2
NANS	INTS10	-0.309191	c2
NANS	C15orf40	-0.405976	c2
NANS	VAMP3	0.265671	c2
NANS	PSMA2	0.394284	c2
NANS	ZNF333	0.378168	c2
NANS	SLC1A5	0.351527	c2
NANS	LYPD5	-0.428711	c2
NANS	SPINT1	0.372199	c2
NANS	ZSCAN29	0.490419	c2
NANS	THAP5	0.34243	c2
NANS	KCNK13	-0.422865	c2
NANS	NME3	-0.265671	c2
NANS	CNTNAP3	-0.515752	c2
NANS	IL27RA	0.0993829	c2
NANS	AQP11	-0.164392	c2
NANS	SPINK5	0.68204	c2
NANS	DCP1A	0.56317	c2
NANS	CASC10	0.338422	c2
NANS	GFAP	-0.492853	c2
NANS	FOXN2	0.791816	c2
NANS	CCDC71L	-0.153996	c2
NANS	ROR2	-0.544333	c2
NANS	MLLT3	0.678792	c2
NANS	MARK4	-0.154596	c2
NANS	BICD2	-0.265671	c2
NANS	CSF1R	-0.430659	c2
NANS	TSSK4	0.0123417	c2
NANS	UNC5C	-0.504709	c2
NANS	OR14C36	-0.0941864	c2
NANS	LIN9	0.584605	c2
NANS	LOXL2	0.448018	c2
NANS	MAP3K6	0.541085	c2
NANS	CENPQ	-0.0837934	c2
NANS	HIST1H4C	0.305944	c2
NANS	CTRB1	0.132878	c2
NANS	ADA	-0.567901	c2
NANS	PTRH1	0.283858	c2
NANS	BET1	-0.450942	c2
NANS	NELL2	0.78597	c2
NANS	VWA7	-0.515102	c2
NANS	ST8SIA1	-0.258526	c2
NANS	SCARB1	-0.463787	c2
NANS	ZFYVE26	-0.159792	c2
NANS	PLLP	-0.427412	c2
NANS	GTF2A2	0.659305	c2
NANS	FRZB	0.389737	c2
NANS	ORC3	0.796362	c2
NANS	HSDL2	0.786619	c2
NANS	ZNF14	0.582846	c2
NANS	ZC3H14	-0.502761	c2
NANS	FAM71A	-0.320234	c2
NANS	IL23A	0.411172	c2
NANS	RBFA	-0.675763	c2
NANS	CYCS	0.180962	c2
NANS	FBXO40	-0.766981	c2
NANS	OLIG2	-0.574862	c2
NANS	ZNF446	0.597597	c2
NANS	WISP1	0.687886	c2
NANS	TSPO	-0.624878	c2
NANS	APH1A	-0.492528	c2
NANS	RBM10	0.0480676	c2
NANS	GABRA4	0.618383	c2
NANS	PAN2	-0.209808	c2
NANS	ARMC2	0.68139	c2
NANS	CCND3	-0.0584605	c2
NANS	INHA	0.434048	c2
NANS	RUNDC1	-0.388438	c2
NANS	SUPT5H	-0.497564	c2
NANS	TRIP12	0.712569	c2
NANS	PKD1	-0.510555	c2
NANS	BAIAP2L1	0.462963	c2
NANS	GNB4	-0.253329	c2
NANS	VAX2	0.00649562	c2
NANS	DEK	0.626827	c2
NANS	FAM149A	-0.110425	c2
NANS	OTOR	0.357375	c2
NANS	MYLK2	0.467684	c2
NANS	IDH3G	0.688759	c2
NANS	WDR76	-0.5924	c2
NANS	ZNF132	-0.546931	c2
NANS	TMEM106A	0.524846	c2
NANS	H2AFX	0.589152	c2
NANS	NUDT2	-0.45989	c2
NANS	HIST3H2A	-0.557324	c2
NANS	FRY	0.526145	c2
NANS	PLOD3	0.656057	c2
NANS	IGF1	0.351413	c2
NANS	SPTBN1	0.512187	c2
NANS	TRIM32	-0.23774	c2
NANS	RXRA	-0.735953	c2
NANS	ZNF76	0.412472	c2
NANS	UBE2Q1	-0.0643066	c2
NANS	CSTB	0.590451	c2
NANS	ALPPL2	-0.659955	c2
NANS	KIF1BP	-0.0591485	c2
NANS	C7orf43	0.363754	c2
NANS	PIK3IP1	0.754791	c2
NANS	MAP3K10	0.527444	c2
NANS	DNAJA3	0.263072	c2
NANS	C10orf2	0.620981	c2
NANS	CHAC1	0.617284	c2
NANS	CEP57L1	0.837934	c2
NANS	FOCAD	0.641767	c2
NANS	CDCA7	-0.810653	c2
NANS	ARHGAP33	-0.650422	c2
NANS	BAZ2A	0.388564	c2
NANS	CCDC117	0.329328	c2
NANS	PTMA	-0.647613	c2
NANS	SMAD4	0.437439	c2
NANS	C9orf106	0.581358	c2
NANS	TTC22	-0.692658	c2
NANS	PRNT	-0.105229	c2
NANS	CNNM1	0.687236	c2
NANS	FAM90A1	0.824237	c2
NANS	ADCY2	0.164989	c2
NANS	MAML2	-0.756985	c2
NANS	DCAF6	-0.81455	c2
NANS	C17orf62	0.0155895	c2
NANS	RAI2	-0.688109	c2
NANS	FBXO4	-0.704029	c2
NANS	RAB4A	0.88564	c2
NANS	PKIB	0.873294	c2
NANS	LRRC45	-0.68139	c2
NANS	FAM178B	-0.734243	c2
NANS	CXCR3	-0.75609	c2
NANS	ZNF678	0.513803	c2
NANS	TTK	0.582007	c2
NANS	PSMB10	-0.793115	c2
NANS	CDIPT	0.079922	c2
NANS	FAM135B	0.619558	c2
NANS	XPNPEP2	-0.72621	c2
NANS	LAMTOR1	-0.0798961	c2
NANS	CDC42	-0.234568	c2
NANS	FOXK1	0.863267	c2
NANS	WSCD1	-0.522248	c2
NANS	LRRC39	0.44495	c2
NANS	AGFG2	0.78467	c2
NANS	C14orf80	0.816499	c2
NANS	IFIT5	0.87431	c2
NANS	LOC389834	0.832738	c2
NANS	RF with noLDL	-0.748945	c2
NANS	RNF139	0.51397	c2
NANS	TNIP2	0.271517	c2
NANS	SHARPIN	-0.804157	c2
NANS	FAM129A	-0.443651	c2
NANS	S1PR2	0.329977	c2
NANS	PRKAR1A	-0.45679	c2
NANS	PLEK2	-0.813901	c2
NANS	BCL9	0.856772	c2
NANS	ST8SIA2	-0.817148	c2
NANS	TMED10	-0.743098	c2
NANS	TCTE3	0.877558	c2
NANS	PPRC1	0.601689	c2
NANS	CPED1	0.860669	c2
NANS	MFSD11	-0.640468	c2
NANS	LYPD4	0.871712	c2
NANS	CYP27B1	-0.838207	c2
NANS	ZNF24	0.324131	c2
NANS	GTF2I	0.830789	c2
NANS	LINGO4	0.766483	c2
NANS	POLR2J	0.77193	c2
NANS	VSIG10	0.629425	c2
NANS	CNBP	-0.680962	c2
NANS	ZNF335	0.806106	c2
NANS	DYDC2	0.894446	c2
NANS	CARD9	0.391686	c2
NANS	ANGPT1	-0.826892	c2
NANS	CD180	-0.471735	c2
NANS	BRAP	-0.409224	c2
NANS	NRG4	0.233842	c2
NANS	HIST1H2AL	0.821695	c2
NANS	TCEAL7	0.82949	c2
NANS	TBC1D3C	-0.749594	c2
NANS	SEC31B	-0.628126	c2
NANS	PCDHA3	0.746996	c2
NANS	IFT46	-0.502761	c2
NANS	OR1F1	0.139656	c2
NANS	ACAD10	0.394284	c2
NANS	YAF2	0.599545	c2
NANS	UBC	-0.604742	c2
NANS	PSG6	0.640676	c2
NANS	HORMAD1	0.330734	c2
NANS	GRB2	0.850276	c2
NANS	CRADD	-0.269568	c2
NANS	2020-09-07	0.704774	c2
NANS	PSME3	0.862618	c2
NANS	NANS	1	c2
NANS	KRAS	0.768031	c2
NANS	SFI1	0.761286	c2
NANS	MAP4K1	-0.794414	c2
NANS	GPR62	-0.71062	c2
NANS	ARHGAP26	0.885352	c2
NANS	MAP3K11	-0.805393	c2
NANS	TNFSF15	0.126706	c2
NANS	TRIM16L	0.418454	c2
NANS	PLAG1	-0.846379	c2
NANS	VPS26B	-0.693082	c2
NANS	CDK18	-0.876908	c2
NANS	DMPK	-0.368301	c2
NANS	MIDN	0.800909	c2
NANS	GNB1L	-0.846004	c2
NANS	OR7D2	0.556674	c2
NANS	FLG	0.901591	c2
NANS	SATB1	-0.84373	c2
NANS	N4BP2L1	-0.289149	c2
NANS	ESYT3	-0.715167	c2
NANS	COPS8	0.461838	c2
NANS	HTATIP2	0.691783	c2
NANS	KDM5D	0.0993829	c2
NANS	SLC12A8	-0.727509	c2
NANS	SLC52A1	0.509422	c2
NANS	PRKCD	-0.760637	c2
NANS	COMMD4	-0.869763	c2
NANS	DOCK1	0.82976	c2
NANS	HSD17B2	0.764534	c2
NANS	DSE	-0.680091	c2
NANS	ZDHHC13	0.250731	c2
NANS	FOXJ3	-0.838584	c2
NANS	UBB	-0.552777	c2
NANS	DHRS3	0.374797	c2
NANS	GMEB1	0.213706	c2
NANS	LPCAT2	-0.724172	c2
NANS	IL2RA	0.260474	c2
NANS	RPL7	-0.707373	c2
NANS	CRLF1	-0.758688	c2
NANS	TMEM41A	-0.612537	c2
NANS	KCNAB2	0.813901	c2
NANS	MMP19	-0.831439	c2
NANS	TMTC4	-0.827485	c2
NANS	CUL7	-0.410523	c2
NANS	GPR31	-0.855473	c2
NANS	CCDC157	-0.734654	c2
NANS	CLDN14	-0.771679	c2
NANS	CALR	-0.2962	c2
NANS	NMBR	0.602144	c2
NANS	MMEL1	0.280611	c2
NANS	CAPN15	-0.850276	c2
NANS	SERPINA13P	-0.813251	c2
NANS	CAPN2	-0.361274	c2
NANS	OR4D5	0.520299	c2
NANS	IQSEC1	-0.926275	c2
NANS	41523	0.315242	c2
NANS	CBS	0.392463	c2
NANS	LYRM1	-0.0850926	c2
NANS	CCDC120	-0.835986	c2
NANS	MED26	-0.0214425	c2
NANS	GTPBP3	-0.0302144	c2
NANS	CYB5A	0.797012	c2
NANS	DHX57	-0.253979	c2
NANS	CCDC85A	-0.630724	c2
NANS	ARIH1	0.259825	c2
NANS	INTS4	-0.674464	c2
NANS	OR1N1	0.631374	c2
NANS	COQ10B	-0.802209	c2
NANS	ASPA	-0.0961351	c2
NANS	DCPS	-0.598896	c2
NANS	CAPRIN1	-0.345567	c2
NANS	UGT1A9	-0.760884	c2
NANS	SYVN1	-0.813901	c2
NANS	ZCWPW2	-0.437805	c2
NANS	RBAK	0.613385	c2
NANS	CLDN1	0.0532641	c2
NANS	CDH16	-0.688535	c2
NANS	CKLF	-0.728395	c2
NANS	MAMDC2	-0.544333	c2
NANS	STRADB	0.0889899	c2
NANS	CHPF2	-0.737252	c2
NANS	RGS7BP	0.388438	c2
NANS	RUNX1	-0.768431	c2
NANS	NDUFC2	0.811952	c2
NANS	APC	-0.408574	c2
NANS	FMOD	-0.677493	c2
NANS	ACTL9	-0.819747	c2
NANS	NCLN	-0.0864198	c2
NANS	EPHX3	0.838584	c2
NANS	KCNJ9	0.28191	c2
NANS	IL18BP	-0.715817	c2
NANS	ZDHHC21	0.701527	c2
NANS	KLF6	0.378694	c2
NANS	NF2	0.576348	c2
NANS	LIMS2	0.47076	c2
NANS	MED9	-0.565119	c2
NANS	SLC44A1	0.119519	c2
NANS	DTX3	-0.554726	c2
NANS	AOC3	-0.774529	c2
NANS	TM6SF2	-0.663852	c2
NANS	FXYD3	-0.793764	c2
NANS	MRPL41	-0.600844	c2
NANS	OTOP1	-0.679441	c2
NANS	ELOVL5	0.725796	c2
NANS	PEG3	0.103314	c2
NANS	GAB3	0.420266	c2
NANS	HOOK3	0.371549	c2
NANS	RHOC	0.487821	c2
NANS	PGLYRP4	0.817798	c2
NANS	WAC	0.174732	c2
NANS	PRSS8	-0.680091	c2
NANS	HYOU1	0.357375	c2
NANS	CYS1	-0.84243	c2
NANS	TMEM74	-0.833388	c2
NANS	FIBCD1	-0.60734	c2
NANS	STK38	0.0227347	c2
NANS	HEATR1	-0.37167	c2
NANS	RNF187	-0.851575	c2
NANS	GPANK1	-0.259175	c2
NANS	SLC9B1	0.346667	c2
NANS	TSPAN17	0.367002	c2
NANS	CDK13	-0.837285	c2
NANS	CYP1B1	-0.43001	c2
NANS	ADGRF4	-0.856122	c2
NANS	BRMS1L	-0.357908	c2
NANS	ERI2	0.412472	c2
NANS	RPF2	0.448847	c2
NANS	MFSD9	0.732056	c2
NANS	HSPB3	-0.624229	c2
NANS	ZMYND15	-0.806106	c2
NANS	FAM151A	-0.756739	c2
NANS	KLHDC10	0.324781	c2
NANS	PCGF5	0.575512	c2
NANS	RNF146	-0.694381	c2
NANS	NKPD1	-0.730107	c2
NANS	KERA	-0.597597	c2
NANS	ARSG	-0.63657	c2
NANS	BSCL2	-0.678792	c2
NANS	FAXC	-0.363223	c2
NANS	DSCR3	0.339721	c2
NANS	ZNF124	0.337772	c2
NANS	KLHL20	-0.335823	c2
NANS	CCR7	-0.708672	c2
NANS	KCNIP3	0.269568	c2
NANS	ZNF431	0.462488	c2
NANS	KCNN2	0.863267	c2
NANS	KLHL13	-0.593699	c2
NANS	AGAP6	0.0396233	c2
NANS	ADO	0.509906	c2
NANS	DNM3	-0.307243	c2
NANS	POGZ	-0.328678	c2
NANS	ANKHD1-EIF4EBP3	0.34102	c2
NANS	RPP25	-0.650861	c2
NANS	CHD5	-0.304644	c2
NANS	BBC3	-0.531991	c2
NANS	C4orf22	0.109776	c2
NANS	SUPT6H	-0.420728	c2
NANS	FASTK	-0.776876	c2
NANS	TDRD7	-0.698279	c2
NANS	GPR84	-0.623579	c2
NANS	IAH1	-0.418318	c2
NANS	MUTYH	-0.396233	c2
NANS	KRTDAP	-0.681611	c2
NANS	CEP350	-0.537187	c2
NANS	SEMA3F	0.227996	c2
NANS	RNF111	0.407275	c2
NANS	CXCR2	-0.0759987	c2
NANS	DPP6	-0.645664	c2
NANS	GRIK5	0.543033	c2
NANS	VPS51	0.717766	c2
NANS	H2AFY2	0.292303	c2
NANS	FCRL2	-0.219552	c2
NANS	RRP9	-0.76973	c2
NANS	ENOSF1	-0.644365	c2
NANS	GNE	0.481157	c2
NANS	PRKD2	-0.263158	c2
NANS	FAM193A	0.335823	c2
NANS	FZD2	-0.805718	c2
NANS	VPS54	-0.717766	c2
NANS	NTSR1	-0.0630075	c2
NANS	CXXC1	0.319584	c2
NANS	BSCL2_control	-0.728159	c2
NANS	CRNKL1	-0.141001	c2
NANS	VWCE	-0.713868	c2
NANS	CDK14	-0.284508	c2
NANS	JUNB	-0.345354	c2
NANS	NAALADL2	-0.685287	c2
NANS	RPS15	-0.121468	c2
NANS	UGT2B7	0.161196	c2
NANS	PRKCDBP	0.0779474	c2
NANS	NR1H2	-0.100032	c2
NANS	MT1A	-0.513154	c2
NANS	TREM1	-0.610588	c2
NANS	MTBP	-0.567067	c2
NANS	ADAMTS17	-0.765432	c2
NANS	MLX	-0.609289	c2
NANS	TMPRSS2	0.00194868	c2
NANS	FGFR2	0.333875	c2
NANS	LINC00477	-0.707602	c2
NANS	NACC1	0.564469	c2
NANS	DEFA5	0.224099	c2
NANS	RHNO1	-0.343618	c2
NANS	LAMC3	-0.5924	c2
NANS	MARCH6	0.617733	c2
NANS	SLC16A5	0.105263	c2
NANS	C16orf54	-0.554581	c2
NANS	RNF41	-0.615335	c2
NANS	NLRP3	0.227347	c2
NANS	ZNF2	-0.213706	c2
NANS	PIGT	-0.339721	c2
NANS	B3GNT7	-0.573563	c2
NANS	KRT84	-0.332576	c2
NANS	AASDH	0.510071	c2
NANS	SALL1	-0.100032	c2
NANS	TRIM73	-0.026632	c2
NANS	CRNN	0.05718	c2
NANS	PLEKHO1	0.34308	c2
NANS	HLX	-0.265671	c2
NANS	ODAM	-0.617934	c2
NANS	TRIM51	-0.632673	c2
NANS	WWOX	-0.0435206	c2
NANS	RBM39	-0.482624	c2
NANS	HCN2	-0.178629	c2
NANS	TMEM100	-0.761286	c2
NANS	OLFML3	-0.650211	c2
NANS	F8A1	-0.581358	c2
NANS	ATRX	0.570315	c2
NANS	FMO4	0.379994	c2
NANS	GSTK1	0.347515	c2
NANS	HIST1H2AD	-0.663202	c2
NANS	STX10	0.303345	c2
NANS	FNBP1L	-0.547109	c2
NANS	AURKC	-0.6671	c2
NANS	TNXB	0.229945	c2
NANS	AGBL5	0.104579	c2
NANS	RUSC1-AS1	-0.674245	c2
NANS	SOCS2	0.4443	c2
NANS	SCNN1A	-0.182527	c2
NANS	ACTL6A	0.253979	c2
NANS	CLDN23	-0.322832	c2
NANS	PNMT	-0.759987	c2
NANS	CCDC113	-0.141604	c2
NANS	SH2D6	-0.608639	c2
NANS	SSU72	-0.641767	c2
NANS	MOB1B	-0.553606	c2
NANS	SF3B1	-0.13381	c2
NANS	ADAM33	-0.0772978	c2
NANS	TLN1	-0.259825	c2
NANS	WNT4	-0.57746	c2
NANS	HAND2	-0.104579	c2
NANS	DAZ3	0.189084	c2
NANS	SMCO3	-0.480026	c2
NANS	SCNN1B	0.047418	c2
NANS	PRR13	-0.661254	c2
NANS	CCDC115	-0.563819	c2
NANS	RBM44	-0.0149399	c2
NANS	TBCD	0.291098	c2
NANS	RHBDD1	-0.0344268	c2
NANS	NLGN4Y	-0.434698	c2
NANS	BMPR1B	-0.567067	c2
NANS	EFNA1	-0.664717	c2
NANS	SLC22A3	-0.422865	c2
NANS	CACNA1C	-0.0110425	c2
NANS	HIC1	-0.583306	c2
NANS	SCLY	-0.456642	c2
NANS	ENOX1	-0.305944	c2
NANS	NNAT	-0.094836	c2
NANS	IHH	-0.240987	c2
NANS	ZNF484	-0.437805	c2
NANS	APBA3	0.35531	c2
NANS	SFXN2	-0.108477	c2
NANS	GOSR2	-0.159143	c2
NANS	ACIN1	0.0974976	c2
NANS	SLC9A8	-0.461138	c2
NANS	PTGDR	-0.00519649	c2
NANS	MMP24	-0.205261	c2
NANS	ALDH4A1	-0.468334	c2
NANS	ISLR	-0.357908	c2
NANS	OSER1	0.138537	c2
NANS	FOXK2	-0.187723	c2
NANS	CRTC3	0.225471	c2
NANS	NEK9	-0.335932	c2
NANS	PRAMEF3	0.214355	c2
NANS	CAAP1	-0.0766732	c2
NANS	NAP1L4	-0.208509	c2
NANS	ARG1	0.0194868	c2
NANS	FBN3	0.0272816	c2
NANS	SPOCK3	-0.412472	c2
NANS	RBBP6	-0.487821	c2
NANS	JRKL	0.134503	c2
NANS	ADRA1B	-0.478727	c2
NANS	IL34	-0.351413	c2
NANS	KIF5A	0.0110461	c2
NANS	PTN	-0.149399	c2
NDUFC2	MSRB3	-0.0649351	c2
NDUFC2	DES	0.0116883	c2
NDUFC2	PSMD13	-0.0441558	c2
NDUFC2	PSMA5	-0.228571	c2
NDUFC2	NKX2-1	-0.145455	c2
NDUFC2	PSMC4	-0.261039	c2
NDUFC2	PSMD2	0.12987	c2
NDUFC2	PSMA4	0.0142857	c2
NDUFC2	PSMC6	-0.00909091	c2
NDUFC2	PSMC2	-0.0558442	c2
NDUFC2	PSMB3	0.203896	c2
NDUFC2	PSMA6	0.0545455	c2
NDUFC2	FBXW8	0.0415584	c2
NDUFC2	PSMC3	-0.2	c2
NDUFC2	PSMC1	0.087013	c2
NDUFC2	PSMD6	0.0727273	c2
NDUFC2	PSMA7	0.0662338	c2
NDUFC2	PSMD8	-0.336364	c2
NDUFC2	RNF103	-0.274026	c2
NDUFC2	ZNF655	-0.422078	c2
NDUFC2	DDI1	-0.423377	c2
NDUFC2	F7	-0.208509	c2
NDUFC2	PSMA1	0.179221	c2
NDUFC2	YWHAG	-0.0428571	c2
NDUFC2	PKM	-0.213706	c2
NDUFC2	MRC2	-0.366234	c2
NDUFC2	HTR3B	-0.258442	c2
NDUFC2	SCD5	-0.0857143	c2
NDUFC2	KNCN	0.230594	c2
NDUFC2	BHLHE40	0.189022	c2
NDUFC2	FBXO21	-0.0259825	c2
NDUFC2	MFSD13A	-0.24026	c2
NDUFC2	UBE2QL1	0.151948	c2
NDUFC2	PDLIM1	0.0896104	c2
NDUFC2	H1F0	-0.355844	c2
NDUFC2	FANCA	0.337662	c2
NDUFC2	FNTB	-0.0376623	c2
NDUFC2	FBXO16	-0.0136408	c2
NDUFC2	ZNF521	0.111688	c2
NDUFC2	PSMB4	0.236364	c2
NDUFC2	TSKS	-0.177922	c2
NDUFC2	FBXO33	-0.0428571	c2
NDUFC2	SLC24A3	0.235065	c2
NDUFC2	ABHD16A	0.155895	c2
NDUFC2	ZNF789	0.0480519	c2
NDUFC2	HHIPL1	-0.254628	c2
NDUFC2	LRRC29	-0.393506	c2
NDUFC2	STT3B	-0.00649562	c2
NDUFC2	NIPBL	-0.333225	c2
NDUFC2	BEST3	-0.467532	c2
NDUFC2	MBLAC2	0.283117	c2
NDUFC2	PSMC5	0.216883	c2
NDUFC2	MRPL35	-0.141558	c2
NDUFC2	FBXO32	0.209091	c2
NDUFC2	SLC25A53	-0.116272	c2
NDUFC2	SLA2	0.135065	c2
NDUFC2	HOXC11	0.394805	c2
NDUFC2	STC2	0.198701	c2
NDUFC2	DEPDC5	0	c2
NDUFC2	BATF	-0.336364	c2
NDUFC2	CAMKV	-0.0636364	c2
NDUFC2	C19orf47	-0.358442	c2
NDUFC2	YIPF2	-0.315584	c2
NDUFC2	TMEM61	0.212987	c2
NDUFC2	OR5W2	-0.520779	c2
NDUFC2	GATA3	0.275325	c2
NDUFC2	STK32A	-0.0623377	c2
NDUFC2	TRPC5	0.316336	c2
NDUFC2	PYCRL	-0.0415584	c2
NDUFC2	C22orf31	0.48961	c2
NDUFC2	GLIS3	-0.0285714	c2
NDUFC2	ZDHHC12	-0.0558442	c2
NDUFC2	RNF167	-0.524196	c2
NDUFC2	SMG1	0.115584	c2
NDUFC2	UPF1	0.13381	c2
NDUFC2	SMR3A	-0.0753247	c2
NDUFC2	NOS1AP	0.31039	c2
NDUFC2	KLB	0.407792	c2
NDUFC2	INTS10	-0.35974	c2
NDUFC2	C15orf40	-0.624675	c2
NDUFC2	VAMP3	0.212987	c2
NDUFC2	PSMA2	0.163636	c2
NDUFC2	ZNF333	0.304644	c2
NDUFC2	SLC1A5	0.372199	c2
NDUFC2	LYPD5	-0.457143	c2
NDUFC2	SPINT1	0.281818	c2
NDUFC2	ZSCAN29	0.512987	c2
NDUFC2	THAP5	0.272816	c2
NDUFC2	KCNK13	-0.364935	c2
NDUFC2	NME3	-0.201299	c2
NDUFC2	CNTNAP3	-0.667532	c2
NDUFC2	IL27RA	0.166234	c2
NDUFC2	AQP11	-0.288405	c2
NDUFC2	SPINK5	0.580519	c2
NDUFC2	DCP1A	0.549351	c2
NDUFC2	CASC10	0.297403	c2
NDUFC2	GFAP	-0.616434	c2
NDUFC2	FOXN2	0.593506	c2
NDUFC2	CCDC71L	-0.190971	c2
NDUFC2	ROR2	-0.593506	c2
NDUFC2	MLLT3	0.616883	c2
NDUFC2	MARK4	-0.145455	c2
NDUFC2	BICD2	-0.475325	c2
NDUFC2	CSF1R	-0.419481	c2
NDUFC2	TSSK4	0.174026	c2
NDUFC2	UNC5C	-0.380519	c2
NDUFC2	OR14C36	-0.27013	c2
NDUFC2	LIN9	0.415584	c2
NDUFC2	LOXL2	0.326729	c2
NDUFC2	MAP3K6	0.475325	c2
NDUFC2	CENPQ	-0.212987	c2
NDUFC2	HIST1H4C	0.349351	c2
NDUFC2	CTRB1	0.105879	c2
NDUFC2	ADA	-0.689834	c2
NDUFC2	PTRH1	0.31039	c2
NDUFC2	BET1	-0.539786	c2
NDUFC2	NELL2	0.644156	c2
NDUFC2	VWA7	-0.794805	c2
NDUFC2	ST8SIA1	-0.306494	c2
NDUFC2	SCARB1	-0.505195	c2
NDUFC2	ZFYVE26	-0.148052	c2
NDUFC2	PLLP	-0.544156	c2
NDUFC2	GTF2A2	0.577922	c2
NDUFC2	FRZB	0.344156	c2
NDUFC2	ORC3	0.581818	c2
NDUFC2	HSDL2	0.612987	c2
NDUFC2	ZNF14	0.526145	c2
NDUFC2	ZC3H14	-0.522078	c2
NDUFC2	FAM71A	-0.488312	c2
NDUFC2	IL23A	0.375325	c2
NDUFC2	RBFA	-0.742449	c2
NDUFC2	CYCS	0.26697	c2
NDUFC2	FBXO40	-0.747239	c2
NDUFC2	OLIG2	-0.633766	c2
NDUFC2	ZNF446	0.515584	c2
NDUFC2	WISP1	0.55974	c2
NDUFC2	TSPO	-0.684416	c2
NDUFC2	APH1A	-0.502761	c2
NDUFC2	RBM10	0.137662	c2
NDUFC2	GABRA4	0.474026	c2
NDUFC2	PAN2	-0.0103896	c2
NDUFC2	ARMC2	0.566234	c2
NDUFC2	CCND3	-0.338961	c2
NDUFC2	INHA	0.421565	c2
NDUFC2	RUNDC1	-0.524675	c2
NDUFC2	SUPT5H	-0.674026	c2
NDUFC2	TRIP12	0.575325	c2
NDUFC2	PKD1	-0.397403	c2
NDUFC2	BAIAP2L1	0.368301	c2
NDUFC2	GNB4	-0.157143	c2
NDUFC2	VAX2	-0.184416	c2
NDUFC2	DEK	0.624675	c2
NDUFC2	FAM149A	-0.0649351	c2
NDUFC2	OTOR	0.0941864	c2
NDUFC2	MYLK2	0.545455	c2
NDUFC2	IDH3G	0.720364	c2
NDUFC2	WDR76	-0.661039	c2
NDUFC2	ZNF132	-0.635065	c2
NDUFC2	TMEM106A	0.485714	c2
NDUFC2	H2AFX	0.667532	c2
NDUFC2	NUDT2	-0.442857	c2
NDUFC2	HIST3H2A	-0.633766	c2
NDUFC2	FRY	0.577922	c2
NDUFC2	PLOD3	0.605195	c2
NDUFC2	IGF1	0.345455	c2
NDUFC2	SPTBN1	0.461339	c2
NDUFC2	TRIM32	-0.341558	c2
NDUFC2	RXRA	-0.816883	c2
NDUFC2	ZNF76	0.454545	c2
NDUFC2	UBE2Q1	-0.0350649	c2
NDUFC2	CSTB	0.607792	c2
NDUFC2	ALPPL2	-0.798701	c2
NDUFC2	KIF1BP	-0.34243	c2
NDUFC2	C7orf43	0.319481	c2
NDUFC2	PIK3IP1	0.646753	c2
NDUFC2	MAP3K10	0.233766	c2
NDUFC2	DNAJA3	0.362338	c2
NDUFC2	C10orf2	0.555844	c2
NDUFC2	CHAC1	0.559273	c2
NDUFC2	CEP57L1	0.757143	c2
NDUFC2	FOCAD	0.572727	c2
NDUFC2	CDCA7	-0.828571	c2
NDUFC2	ARHGAP33	-0.584605	c2
NDUFC2	BAZ2A	0.507957	c2
NDUFC2	CCDC117	0.219481	c2
NDUFC2	PTMA	-0.802597	c2
NDUFC2	SMAD4	0.235867	c2
NDUFC2	C9orf106	0.561039	c2
NDUFC2	TTC22	-0.887301	c2
NDUFC2	PRNT	-0.0168831	c2
NDUFC2	CNNM1	0.519481	c2
NDUFC2	FAM90A1	0.745047	c2
NDUFC2	ADCY2	0.309091	c2
NDUFC2	MAML2	-0.826892	c2
NDUFC2	DCAF6	-0.863636	c2
NDUFC2	C17orf62	-0.179221	c2
NDUFC2	RAI2	-0.733355	c2
NDUFC2	FBXO4	-0.754791	c2
NDUFC2	RAB4A	0.648912	c2
NDUFC2	PKIB	0.711919	c2
NDUFC2	LRRC45	-0.818182	c2
NDUFC2	FAM178B	-0.677493	c2
NDUFC2	CXCR3	-0.762338	c2
NDUFC2	ZNF678	0.58961	c2
NDUFC2	TTK	0.606494	c2
NDUFC2	PSMB10	-0.946753	c2
NDUFC2	CDIPT	-0.211757	c2
NDUFC2	FAM135B	0.308542	c2
NDUFC2	XPNPEP2	-0.635065	c2
NDUFC2	LAMTOR1	0.128571	c2
NDUFC2	CDC42	-0.512504	c2
NDUFC2	FOXK1	0.823377	c2
NDUFC2	WSCD1	-0.407792	c2
NDUFC2	LRRC39	0.506494	c2
NDUFC2	AGFG2	0.742857	c2
NDUFC2	C14orf80	0.541558	c2
NDUFC2	IFIT5	0.796104	c2
NDUFC2	LOC389834	0.67013	c2
NDUFC2	RF with noLDL	-0.906494	c2
NDUFC2	RNF139	0.557324	c2
NDUFC2	TNIP2	0.148052	c2
NDUFC2	SHARPIN	-0.851948	c2
NDUFC2	FAM129A	-0.623377	c2
NDUFC2	S1PR2	0.512987	c2
NDUFC2	PRKAR1A	-0.413771	c2
NDUFC2	PLEK2	-0.953247	c2
NDUFC2	BCL9	0.836364	c2
NDUFC2	ST8SIA2	-0.744156	c2
NDUFC2	TMED10	-0.92987	c2
NDUFC2	TCTE3	0.846753	c2
NDUFC2	PPRC1	0.448197	c2
NDUFC2	CPED1	0.846753	c2
NDUFC2	MFSD11	-0.561039	c2
NDUFC2	LYPD4	0.82987	c2
NDUFC2	CYP27B1	-0.865216	c2
NDUFC2	ZNF24	0.0337662	c2
NDUFC2	GTF2I	0.680519	c2
NDUFC2	LINGO4	0.72987	c2
NDUFC2	POLR2J	0.656057	c2
NDUFC2	VSIG10	0.646753	c2
NDUFC2	CNBP	-0.756739	c2
NDUFC2	ZNF335	0.515584	c2
NDUFC2	DYDC2	0.832468	c2
NDUFC2	CARD9	0.0285714	c2
NDUFC2	ANGPT1	-0.757143	c2
NDUFC2	CD180	-0.247483	c2
NDUFC2	BRAP	-0.585714	c2
NDUFC2	NRG4	-0.025974	c2
NDUFC2	HIST1H2AL	0.751948	c2
NDUFC2	TCEAL7	0.820779	c2
NDUFC2	TBC1D3C	-0.916883	c2
NDUFC2	SEC31B	-0.542857	c2
NDUFC2	PCDHA3	0.566234	c2
NDUFC2	IFT46	-0.627273	c2
NDUFC2	OR1F1	0.307792	c2
NDUFC2	ACAD10	0.555844	c2
NDUFC2	YAF2	0.341558	c2
NDUFC2	UBC	-0.635065	c2
NDUFC2	PSG6	0.719065	c2
NDUFC2	HORMAD1	0.198116	c2
NDUFC2	GRB2	0.67013	c2
NDUFC2	CRADD	-0.433766	c2
NDUFC2	2020-09-07	0.363636	c2
NDUFC2	PSME3	0.851948	c2
NDUFC2	NANS	0.811952	c2
NDUFC2	KRAS	0.525495	c2
NDUFC2	SFI1	0.854545	c2
NDUFC2	MAP4K1	-0.593506	c2
NDUFC2	GPR62	-0.776623	c2
NDUFC2	ARHGAP26	0.788312	c2
NDUFC2	MAP3K11	-0.833388	c2
NDUFC2	TNFSF15	-0.185775	c2
NDUFC2	TRIM16L	0.393634	c2
NDUFC2	PLAG1	-0.790909	c2
NDUFC2	VPS26B	-0.657143	c2
NDUFC2	CDK18	-0.777922	c2
NDUFC2	DMPK	-0.538961	c2
NDUFC2	MIDN	0.632468	c2
NDUFC2	GNB1L	-0.895745	c2
NDUFC2	OR7D2	0.638961	c2
NDUFC2	FLG	0.794805	c2
NDUFC2	SATB1	-0.759337	c2
NDUFC2	N4BP2L1	-0.230594	c2
NDUFC2	ESYT3	-0.877922	c2
NDUFC2	COPS8	0.284416	c2
NDUFC2	HTATIP2	0.502597	c2
NDUFC2	KDM5D	0.0350649	c2
NDUFC2	SLC12A8	-0.874026	c2
NDUFC2	SLC52A1	0.452744	c2
NDUFC2	PRKCD	-0.798701	c2
NDUFC2	COMMD4	-0.816883	c2
NDUFC2	DOCK1	0.806755	c2
NDUFC2	HSD17B2	0.607792	c2
NDUFC2	DSE	-0.658442	c2
NDUFC2	ZDHHC13	0.471429	c2
NDUFC2	FOXJ3	-0.701299	c2
NDUFC2	UBB	-0.485714	c2
NDUFC2	DHRS3	0.254545	c2
NDUFC2	GMEB1	-0.0207792	c2
NDUFC2	LPCAT2	-0.791166	c2
NDUFC2	IL2RA	0.341558	c2
NDUFC2	RPL7	-0.867532	c2
NDUFC2	CRLF1	-0.581818	c2
NDUFC2	TMEM41A	-0.597403	c2
NDUFC2	KCNAB2	0.722078	c2
NDUFC2	MMP19	-0.845455	c2
NDUFC2	TMTC4	-0.772329	c2
NDUFC2	CUL7	-0.190909	c2
NDUFC2	GPR31	-0.844156	c2
NDUFC2	CCDC157	-0.688312	c2
NDUFC2	CLDN14	-0.820779	c2
NDUFC2	CALR	-0.385714	c2
NDUFC2	NMBR	0.416883	c2
NDUFC2	MMEL1	0.314286	c2
NDUFC2	CAPN15	-0.611688	c2
NDUFC2	SERPINA13P	-0.836364	c2
NDUFC2	CAPN2	-0.483923	c2
NDUFC2	OR4D5	0.377922	c2
NDUFC2	IQSEC1	-0.836364	c2
NDUFC2	41523	0.161144	c2
NDUFC2	CBS	0.23709	c2
NDUFC2	LYRM1	-0.0779221	c2
NDUFC2	CCDC120	-0.809091	c2
NDUFC2	MED26	-0.131211	c2
NDUFC2	GTPBP3	0.0259825	c2
NDUFC2	CYB5A	0.815584	c2
NDUFC2	DHX57	-0.436364	c2
NDUFC2	CCDC85A	-0.55974	c2
NDUFC2	ARIH1	0.71039	c2
NDUFC2	INTS4	-0.68139	c2
NDUFC2	OR1N1	0.753247	c2
NDUFC2	COQ10B	-0.775325	c2
NDUFC2	ASPA	-0.074026	c2
NDUFC2	DCPS	-0.550649	c2
NDUFC2	CAPRIN1	-0.280519	c2
NDUFC2	UGT1A9	-0.797662	c2
NDUFC2	SYVN1	-0.833766	c2
NDUFC2	ZCWPW2	-0.22987	c2
NDUFC2	RBAK	0.861319	c2
NDUFC2	CLDN1	0.0467532	c2
NDUFC2	CDH16	-0.566234	c2
NDUFC2	CKLF	-0.538487	c2
NDUFC2	MAMDC2	-0.564935	c2
NDUFC2	STRADB	0.202597	c2
NDUFC2	CHPF2	-0.653247	c2
NDUFC2	RGS7BP	0.737662	c2
NDUFC2	RUNX1	-0.768831	c2
NDUFC2	NDUFC2	1	c2
NDUFC2	APC	-0.387013	c2
NDUFC2	FMOD	-0.696104	c2
NDUFC2	ACTL9	-0.807792	c2
NDUFC2	NCLN	-0.229295	c2
NDUFC2	EPHX3	0.887013	c2
NDUFC2	KCNJ9	0.112987	c2
NDUFC2	IL18BP	-0.722078	c2
NDUFC2	ZDHHC21	0.836364	c2
NDUFC2	KLF6	0.335065	c2
NDUFC2	NF2	0.346866	c2
NDUFC2	LIMS2	0.381942	c2
NDUFC2	MED9	-0.627273	c2
NDUFC2	SLC44A1	-0.0311688	c2
NDUFC2	DTX3	-0.241558	c2
NDUFC2	AOC3	-0.50341	c2
NDUFC2	TM6SF2	-0.698701	c2
NDUFC2	FXYD3	-0.764935	c2
NDUFC2	MRPL41	-0.366234	c2
NDUFC2	OTOP1	-0.706494	c2
NDUFC2	ELOVL5	0.714518	c2
NDUFC2	PEG3	-0.199415	c2
NDUFC2	GAB3	0.596104	c2
NDUFC2	HOOK3	0.392208	c2
NDUFC2	RHOC	0.749351	c2
NDUFC2	PGLYRP4	0.879221	c2
NDUFC2	WAC	0.0038961	c2
NDUFC2	PRSS8	-0.524675	c2
NDUFC2	HYOU1	0.345567	c2
NDUFC2	CYS1	-0.753491	c2
NDUFC2	TMEM74	-0.72987	c2
NDUFC2	FIBCD1	-0.633766	c2
NDUFC2	STK38	0.0402597	c2
NDUFC2	HEATR1	-0.388438	c2
NDUFC2	RNF187	-0.644156	c2
NDUFC2	GPANK1	-0.34026	c2
NDUFC2	SLC9B1	0.20026	c2
NDUFC2	TSPAN17	0.187013	c2
NDUFC2	CDK13	-0.784416	c2
NDUFC2	CYP1B1	-0.480519	c2
NDUFC2	ADGRF4	-0.719481	c2
NDUFC2	BRMS1L	-0.397403	c2
NDUFC2	ERI2	0.509091	c2
NDUFC2	RPF2	0.353247	c2
NDUFC2	MFSD9	0.636364	c2
NDUFC2	HSPB3	-0.388312	c2
NDUFC2	ZMYND15	-0.758442	c2
NDUFC2	FAM151A	-0.793506	c2
NDUFC2	KLHDC10	0.0974026	c2
NDUFC2	PCGF5	0.397403	c2
NDUFC2	RNF146	-0.388312	c2
NDUFC2	NKPD1	-0.654545	c2
NDUFC2	KERA	-0.612987	c2
NDUFC2	ARSG	-0.593506	c2
NDUFC2	BSCL2	-0.418182	c2
NDUFC2	FAXC	-0.373498	c2
NDUFC2	DSCR3	0.453247	c2
NDUFC2	ZNF124	0.581818	c2
NDUFC2	KLHL20	-0.348052	c2
NDUFC2	CCR7	-0.685714	c2
NDUFC2	KCNIP3	0.148052	c2
NDUFC2	ZNF431	0.372727	c2
NDUFC2	KCNN2	0.638961	c2
NDUFC2	KLHL13	-0.379221	c2
NDUFC2	AGAP6	-0.223377	c2
NDUFC2	ADO	0.511688	c2
NDUFC2	DNM3	-0.342857	c2
NDUFC2	POGZ	-0.264935	c2
NDUFC2	ANKHD1-EIF4EBP3	0.393506	c2
NDUFC2	RPP25	-0.515584	c2
NDUFC2	CHD5	-0.153247	c2
NDUFC2	BBC3	-0.467532	c2
NDUFC2	C4orf22	0.268831	c2
NDUFC2	SUPT6H	-0.507308	c2
NDUFC2	FASTK	-0.745455	c2
NDUFC2	TDRD7	-0.427273	c2
NDUFC2	GPR84	-0.35974	c2
NDUFC2	IAH1	-0.338961	c2
NDUFC2	MUTYH	-0.507792	c2
NDUFC2	KRTDAP	-0.426112	c2
NDUFC2	CEP350	-0.322078	c2
NDUFC2	SEMA3F	0.0818182	c2
NDUFC2	RNF111	0.272727	c2
NDUFC2	CXCR2	0.123377	c2
NDUFC2	DPP6	-0.667532	c2
NDUFC2	GRIK5	0.594805	c2
NDUFC2	VPS51	0.861039	c2
NDUFC2	H2AFY2	0.524675	c2
NDUFC2	FCRL2	-0.0584416	c2
NDUFC2	RRP9	-0.516883	c2
NDUFC2	ENOSF1	-0.437662	c2
NDUFC2	GNE	0.524196	c2
NDUFC2	PRKD2	-0.0428711	c2
NDUFC2	FAM193A	0.249351	c2
NDUFC2	FZD2	-0.591101	c2
NDUFC2	VPS54	-0.644156	c2
NDUFC2	NTSR1	-0.0623377	c2
NDUFC2	CXXC1	0.497403	c2
NDUFC2	BSCL2_control	-0.484416	c2
NDUFC2	CRNKL1	0.0188373	c2
NDUFC2	VWCE	-0.455844	c2
NDUFC2	CDK14	-0.246753	c2
NDUFC2	JUNB	-0.333225	c2
NDUFC2	NAALADL2	-0.61039	c2
NDUFC2	RPS15	-0.181818	c2
NDUFC2	UGT2B7	0.467187	c2
NDUFC2	PRKCDBP	0.0155844	c2
NDUFC2	NR1H2	-0.124675	c2
NDUFC2	MT1A	-0.285714	c2
NDUFC2	TREM1	-0.372727	c2
NDUFC2	MTBP	-0.379221	c2
NDUFC2	ADAMTS17	-0.433258	c2
NDUFC2	MLX	-0.455844	c2
NDUFC2	TMPRSS2	-0.172727	c2
NDUFC2	FGFR2	0.498701	c2
NDUFC2	LINC00477	-0.467684	c2
NDUFC2	NACC1	0.462338	c2
NDUFC2	DEFA5	0.151948	c2
NDUFC2	RHNO1	-0.333766	c2
NDUFC2	LAMC3	-0.496104	c2
NDUFC2	MARCH6	0.702597	c2
NDUFC2	SLC16A5	0.194868	c2
NDUFC2	C16orf54	-0.314388	c2
NDUFC2	RNF41	-0.342969	c2
NDUFC2	NLRP3	0.205195	c2
NDUFC2	ZNF2	-0.0922078	c2
NDUFC2	PIGT	-0.257143	c2
NDUFC2	B3GNT7	-0.520779	c2
NDUFC2	KRT84	-0.263636	c2
NDUFC2	AASDH	0.56317	c2
NDUFC2	SALL1	0.0714286	c2
NDUFC2	TRIM73	0.1	c2
NDUFC2	CRNN	0.0116921	c2
NDUFC2	PLEKHO1	0.403378	c2
NDUFC2	HLX	-0.261039	c2
NDUFC2	ODAM	-0.441702	c2
NDUFC2	TRIM51	-0.416883	c2
NDUFC2	WWOX	0.0506494	c2
NDUFC2	RBM39	-0.372727	c2
NDUFC2	HCN2	-0.0376623	c2
NDUFC2	TMEM100	-0.516883	c2
NDUFC2	OLFML3	-0.375325	c2
NDUFC2	F8A1	-0.314286	c2
NDUFC2	ATRX	0.536364	c2
NDUFC2	FMO4	0.675325	c2
NDUFC2	GSTK1	0.518182	c2
NDUFC2	HIST1H2AD	-0.420779	c2
NDUFC2	STX10	0.3	c2
NDUFC2	FNBP1L	-0.453394	c2
NDUFC2	AURKC	-0.32987	c2
NDUFC2	TNXB	0.290909	c2
NDUFC2	AGBL5	0.22987	c2
NDUFC2	RUSC1-AS1	-0.458442	c2
NDUFC2	SOCS2	0.494805	c2
NDUFC2	SCNN1A	-0.0415584	c2
NDUFC2	ACTL6A	0.311688	c2
NDUFC2	CLDN23	-0.0597403	c2
NDUFC2	PNMT	-0.588312	c2
NDUFC2	CCDC113	-0.109091	c2
NDUFC2	SH2D6	-0.379221	c2
NDUFC2	SSU72	-0.511688	c2
NDUFC2	MOB1B	-0.381293	c2
NDUFC2	SF3B1	0.112987	c2
NDUFC2	ADAM33	-0.166234	c2
NDUFC2	TLN1	-0.276623	c2
NDUFC2	WNT4	-0.394805	c2
NDUFC2	HAND2	-0.0285714	c2
NDUFC2	DAZ3	0.544333	c2
NDUFC2	SMCO3	-0.461039	c2
NDUFC2	SCNN1B	0.150649	c2
NDUFC2	PRR13	-0.416883	c2
NDUFC2	CCDC115	-0.344156	c2
NDUFC2	RBM44	0.111688	c2
NDUFC2	TBCD	0.345567	c2
NDUFC2	RHBDD1	0.362338	c2
NDUFC2	NLGN4Y	-0.124716	c2
NDUFC2	BMPR1B	-0.322078	c2
NDUFC2	EFNA1	-0.465736	c2
NDUFC2	SLC22A3	-0.37013	c2
NDUFC2	CACNA1C	0.163636	c2
NDUFC2	HIC1	-0.516883	c2
NDUFC2	SCLY	-0.116883	c2
NDUFC2	ENOX1	-0.184416	c2
NDUFC2	NNAT	0.0649351	c2
NDUFC2	IHH	-0.285714	c2
NDUFC2	ZNF484	-0.445455	c2
NDUFC2	APBA3	0.377922	c2
NDUFC2	SFXN2	-0.00909091	c2
NDUFC2	GOSR2	0.0103896	c2
NDUFC2	ACIN1	0.08577	c2
NDUFC2	SLC9A8	-0.23147	c2
NDUFC2	PTGDR	0.145455	c2
NDUFC2	MMP24	-0.0831169	c2
NDUFC2	ALDH4A1	-0.462338	c2
NDUFC2	ISLR	-0.212987	c2
NDUFC2	OSER1	0.141743	c2
NDUFC2	FOXK2	-0.174026	c2
NDUFC2	CRTC3	0.571614	c2
NDUFC2	NEK9	-0.0675544	c2
NDUFC2	PRAMEF3	0.275325	c2
NDUFC2	CAAP1	0.0344268	c2
NDUFC2	NAP1L4	-0.0233766	c2
NDUFC2	ARG1	0.248052	c2
NDUFC2	FBN3	0.2	c2
NDUFC2	SPOCK3	-0.138961	c2
NDUFC2	RBBP6	-0.338961	c2
NDUFC2	JRKL	0.203313	c2
NDUFC2	ADRA1B	-0.277922	c2
NDUFC2	IL34	-0.137662	c2
NDUFC2	KIF5A	0.189672	c2
NDUFC2	PTN	0.00519481	c2
NELL2	MSRB3	0.553247	c2
NELL2	DES	0.646753	c2
NELL2	PSMD13	0.555844	c2
NELL2	PSMA5	0.345455	c2
NELL2	NKX2-1	0.411688	c2
NELL2	PSMC4	0.34026	c2
NELL2	PSMD2	0.703896	c2
NELL2	PSMA4	0.612987	c2
NELL2	PSMC6	0.54026	c2
NELL2	PSMC2	0.546753	c2
NELL2	PSMB3	0.718182	c2
NELL2	PSMA6	0.575325	c2
NELL2	FBXW8	0.542857	c2
NELL2	PSMC3	0.314286	c2
NELL2	PSMC1	0.603896	c2
NELL2	PSMD6	0.587013	c2
NELL2	PSMA7	0.57013	c2
NELL2	PSMD8	0.248052	c2
NELL2	RNF103	0.236364	c2
NELL2	ZNF655	0.124675	c2
NELL2	DDI1	0.133766	c2
NELL2	F7	0.348165	c2
NELL2	PSMA1	0.746753	c2
NELL2	YWHAG	0.480519	c2
NELL2	PKM	0.314388	c2
NELL2	MRC2	0.288312	c2
NELL2	HTR3B	0.253247	c2
NELL2	SCD5	0.461039	c2
NELL2	KNCN	0.69568	c2
NELL2	BHLHE40	0.781423	c2
NELL2	FBXO21	0.455992	c2
NELL2	MFSD13A	0.301299	c2
NELL2	UBE2QL1	0.662338	c2
NELL2	PDLIM1	0.525974	c2
NELL2	H1F0	0.293506	c2
NELL2	FANCA	0.835065	c2
NELL2	FNTB	0.368831	c2
NELL2	FBXO16	0.54823	c2
NELL2	ZNF521	0.561039	c2
NELL2	PSMB4	0.836364	c2
NELL2	TSKS	0.537662	c2
NELL2	FBXO33	0.44026	c2
NELL2	SLC24A3	0.655844	c2
NELL2	ABHD16A	0.655408	c2
NELL2	ZNF789	0.527273	c2
NELL2	HHIPL1	0.263072	c2
NELL2	LRRC29	0.0285714	c2
NELL2	STT3B	0.499513	c2
NELL2	NIPBL	0.175382	c2
NELL2	BEST3	0.038961	c2
NELL2	MBLAC2	0.744156	c2
NELL2	PSMC5	0.672727	c2
NELL2	MRPL35	0.233766	c2
NELL2	FBXO32	0.612987	c2
NELL2	SLC25A53	0.290354	c2
NELL2	SLA2	0.653247	c2
NELL2	HOXC11	0.784416	c2
NELL2	STC2	0.497403	c2
NELL2	DEPDC5	0.351948	c2
NELL2	BATF	0.0766234	c2
NELL2	CAMKV	0.405195	c2
NELL2	C19orf47	0.0584416	c2
NELL2	YIPF2	0.118182	c2
NELL2	TMEM61	0.605195	c2
NELL2	OR5W2	-0.0584416	c2
NELL2	GATA3	0.818182	c2
NELL2	STK32A	0.437662	c2
NELL2	TRPC5	0.635271	c2
NELL2	PYCRL	0.549351	c2
NELL2	C22orf31	0.793506	c2
NELL2	GLIS3	0.28961	c2
NELL2	ZDHHC12	0.166234	c2
NELL2	RNF167	-0.0909386	c2
NELL2	SMG1	0.412987	c2
NELL2	UPF1	0.45924	c2
NELL2	SMR3A	0.283117	c2
NELL2	NOS1AP	0.657143	c2
NELL2	KLB	0.8	c2
NELL2	INTS10	-0.00779221	c2
NELL2	C15orf40	-0.118182	c2
NELL2	VAMP3	0.505195	c2
NELL2	PSMA2	0.707792	c2
NELL2	ZNF333	0.583956	c2
NELL2	SLC1A5	0.628776	c2
NELL2	LYPD5	-0.0662338	c2
NELL2	SPINT1	0.561039	c2
NELL2	ZSCAN29	0.781818	c2
NELL2	THAP5	0.587853	c2
NELL2	KCNK13	-0.0753247	c2
NELL2	NME3	0.142857	c2
NELL2	CNTNAP3	-0.154545	c2
NELL2	IL27RA	0.402597	c2
NELL2	AQP11	0.0454693	c2
NELL2	SPINK5	0.87013	c2
NELL2	DCP1A	0.714286	c2
NELL2	CASC10	0.475325	c2
NELL2	GFAP	-0.193569	c2
NELL2	FOXN2	0.938961	c2
NELL2	CCDC71L	0.0701527	c2
NELL2	ROR2	-0.220779	c2
NELL2	MLLT3	0.875325	c2
NELL2	MARK4	0.115584	c2
NELL2	BICD2	-0.0155844	c2
NELL2	CSF1R	-0.112987	c2
NELL2	TSSK4	0.312987	c2
NELL2	UNC5C	-0.212987	c2
NELL2	OR14C36	-0.0194805	c2
NELL2	LIN9	0.81039	c2
NELL2	LOXL2	0.605391	c2
NELL2	MAP3K6	0.764935	c2
NELL2	CENPQ	0.124675	c2
NELL2	HIST1H4C	0.520779	c2
NELL2	CTRB1	0.396882	c2
NELL2	ADA	-0.289055	c2
NELL2	PTRH1	0.479221	c2
NELL2	BET1	-0.201364	c2
NELL2	NELL2	1	c2
NELL2	VWA7	-0.223377	c2
NELL2	ST8SIA1	0.025974	c2
NELL2	SCARB1	-0.207792	c2
NELL2	ZFYVE26	0.061039	c2
NELL2	PLLP	-0.231169	c2
NELL2	GTF2A2	0.745455	c2
NELL2	FRZB	0.567532	c2
NELL2	ORC3	0.914286	c2
NELL2	HSDL2	0.915584	c2
NELL2	ZNF14	0.751543	c2
NELL2	ZC3H14	-0.202597	c2
NELL2	FAM71A	-0.107792	c2
NELL2	IL23A	0.6	c2
NELL2	RBFA	-0.433907	c2
NELL2	CYCS	0.313089	c2
NELL2	FBXO40	-0.528265	c2
NELL2	OLIG2	-0.397403	c2
NELL2	ZNF446	0.749351	c2
NELL2	WISP1	0.855844	c2
NELL2	TSPO	-0.37013	c2
NELL2	APH1A	-0.224748	c2
NELL2	RBM10	0.222078	c2
NELL2	GABRA4	0.716883	c2
NELL2	PAN2	0.0558442	c2
NELL2	ARMC2	0.746753	c2
NELL2	CCND3	0.258442	c2
NELL2	INHA	0.735953	c2
NELL2	RUNDC1	-0.227273	c2
NELL2	SUPT5H	-0.306494	c2
NELL2	TRIP12	0.846753	c2
NELL2	PKD1	-0.21039	c2
NELL2	BAIAP2L1	0.687236	c2
NELL2	GNB4	-0.149351	c2
NELL2	VAX2	0.123377	c2
NELL2	DEK	0.84026	c2
NELL2	FAM149A	0.0584416	c2
NELL2	OTOR	0.452744	c2
NELL2	MYLK2	0.562338	c2
NELL2	IDH3G	0.77038	c2
NELL2	WDR76	-0.450649	c2
NELL2	ZNF132	-0.324675	c2
NELL2	TMEM106A	0.655844	c2
NELL2	H2AFX	0.718182	c2
NELL2	NUDT2	-0.290909	c2
NELL2	HIST3H2A	-0.357143	c2
NELL2	FRY	0.594805	c2
NELL2	PLOD3	0.775325	c2
NELL2	IGF1	0.387013	c2
NELL2	SPTBN1	0.702404	c2
NELL2	TRIM32	-0.185714	c2
NELL2	RXRA	-0.490909	c2
NELL2	ZNF76	0.54026	c2
NELL2	UBE2Q1	0.132468	c2
NELL2	CSTB	0.772727	c2
NELL2	ALPPL2	-0.403896	c2
NELL2	KIF1BP	0.0519818	c2
NELL2	C7orf43	0.462338	c2
NELL2	PIK3IP1	0.685714	c2
NELL2	MAP3K10	0.671429	c2
NELL2	DNAJA3	0.416883	c2
NELL2	C10orf2	0.68961	c2
NELL2	CHAC1	0.615784	c2
NELL2	CEP57L1	0.901299	c2
NELL2	FOCAD	0.723377	c2
NELL2	CDCA7	-0.554545	c2
NELL2	ARHGAP33	-0.386489	c2
NELL2	BAZ2A	0.568366	c2
NELL2	CCDC117	0.337662	c2
NELL2	PTMA	-0.523377	c2
NELL2	SMAD4	0.613385	c2
NELL2	C9orf106	0.58961	c2
NELL2	TTC22	-0.476129	c2
NELL2	PRNT	0.125974	c2
NELL2	CNNM1	0.857143	c2
NELL2	FAM90A1	0.930822	c2
NELL2	ADCY2	0.223377	c2
NELL2	MAML2	-0.544333	c2
NELL2	DCAF6	-0.548052	c2
NELL2	C17orf62	0.220779	c2
NELL2	RAI2	-0.513154	c2
NELL2	FBXO4	-0.506658	c2
NELL2	RAB4A	0.897694	c2
NELL2	PKIB	0.914583	c2
NELL2	LRRC45	-0.437662	c2
NELL2	FAM178B	-0.517701	c2
NELL2	CXCR3	-0.549351	c2
NELL2	ZNF678	0.505195	c2
NELL2	TTK	0.533766	c2
NELL2	PSMB10	-0.592208	c2
NELL2	CDIPT	0.13381	c2
NELL2	FAM135B	0.668399	c2
NELL2	XPNPEP2	-0.532468	c2
NELL2	LAMTOR1	0.107792	c2
NELL2	CDC42	-0.216954	c2
NELL2	FOXK1	0.888312	c2
NELL2	WSCD1	-0.385714	c2
NELL2	LRRC39	0.425974	c2
NELL2	AGFG2	0.77013	c2
NELL2	C14orf80	0.836364	c2
NELL2	IFIT5	0.911688	c2
NELL2	LOC389834	0.832468	c2
NELL2	RF with noLDL	-0.597403	c2
NELL2	RNF139	0.487171	c2
NELL2	TNIP2	0.320779	c2
NELL2	SHARPIN	-0.588312	c2
NELL2	FAM129A	-0.24026	c2
NELL2	S1PR2	0.422078	c2
NELL2	PRKAR1A	-0.38584	c2
NELL2	PLEK2	-0.633766	c2
NELL2	BCL9	0.881818	c2
NELL2	ST8SIA2	-0.598701	c2
NELL2	TMED10	-0.571429	c2
NELL2	TCTE3	0.819481	c2
NELL2	PPRC1	0.707373	c2
NELL2	CPED1	0.844156	c2
NELL2	MFSD11	-0.568831	c2
NELL2	LYPD4	0.807792	c2
NELL2	CYP27B1	-0.654109	c2
NELL2	ZNF24	0.392208	c2
NELL2	GTF2I	0.783117	c2
NELL2	LINGO4	0.74026	c2
NELL2	POLR2J	0.765184	c2
NELL2	VSIG10	0.618182	c2
NELL2	CNBP	-0.575512	c2
NELL2	ZNF335	0.783117	c2
NELL2	DYDC2	0.864935	c2
NELL2	CARD9	0.375325	c2
NELL2	ANGPT1	-0.623377	c2
NELL2	CD180	-0.377395	c2
NELL2	BRAP	-0.194805	c2
NELL2	NRG4	0.246753	c2
NELL2	HIST1H2AL	0.812987	c2
NELL2	TCEAL7	0.815584	c2
NELL2	TBC1D3C	-0.581818	c2
NELL2	SEC31B	-0.618182	c2
NELL2	PCDHA3	0.757143	c2
NELL2	IFT46	-0.366234	c2
NELL2	OR1F1	0.038961	c2
NELL2	ACAD10	0.233766	c2
NELL2	YAF2	0.503896	c2
NELL2	UBC	-0.383117	c2
NELL2	PSG6	0.59305	c2
NELL2	HORMAD1	0.331276	c2
NELL2	GRB2	0.794805	c2
NELL2	CRADD	-0.074026	c2
NELL2	2020-09-07	0.623377	c2
NELL2	PSME3	0.790909	c2
NELL2	NANS	0.78597	c2
NELL2	KRAS	0.700877	c2
NELL2	SFI1	0.703896	c2
NELL2	MAP4K1	-0.727273	c2
NELL2	GPR62	-0.690909	c2
NELL2	ARHGAP26	0.780519	c2
NELL2	MAP3K11	-0.758688	c2
NELL2	TNFSF15	-0.0831439	c2
NELL2	TRIM16L	0.454693	c2
NELL2	PLAG1	-0.775325	c2
NELL2	VPS26B	-0.653247	c2
NELL2	CDK18	-0.809091	c2
NELL2	DMPK	-0.235065	c2
NELL2	MIDN	0.762338	c2
NELL2	GNB1L	-0.773628	c2
NELL2	OR7D2	0.494805	c2
NELL2	FLG	0.705195	c2
NELL2	SATB1	-0.748295	c2
NELL2	N4BP2L1	-0.10328	c2
NELL2	ESYT3	-0.653247	c2
NELL2	COPS8	0.294805	c2
NELL2	HTATIP2	0.584416	c2
NELL2	KDM5D	0.161039	c2
NELL2	SLC12A8	-0.6	c2
NELL2	SLC52A1	0.523547	c2
NELL2	PRKCD	-0.655844	c2
NELL2	COMMD4	-0.779221	c2
NELL2	DOCK1	0.78467	c2
NELL2	HSD17B2	0.684416	c2
NELL2	DSE	-0.507792	c2
NELL2	ZDHHC13	0.114286	c2
NELL2	FOXJ3	-0.71039	c2
NELL2	UBB	-0.392208	c2
NELL2	DHRS3	0.366234	c2
NELL2	GMEB1	0.211688	c2
NELL2	LPCAT2	-0.701527	c2
NELL2	IL2RA	0.294805	c2
NELL2	RPL7	-0.654545	c2
NELL2	CRLF1	-0.72987	c2
NELL2	TMEM41A	-0.575325	c2
NELL2	KCNAB2	0.571429	c2
NELL2	MMP19	-0.792208	c2
NELL2	TMTC4	-0.76973	c2
NELL2	CUL7	-0.476623	c2
NELL2	GPR31	-0.774026	c2
NELL2	CCDC157	-0.679221	c2
NELL2	CLDN14	-0.728571	c2
NELL2	CALR	-0.201299	c2
NELL2	NMBR	0.461039	c2
NELL2	MMEL1	0.232468	c2
NELL2	CAPN15	-0.779221	c2
NELL2	SERPINA13P	-0.777922	c2
NELL2	CAPN2	-0.278662	c2
NELL2	OR4D5	0.442857	c2
NELL2	IQSEC1	-0.877922	c2
NELL2	41523	0.270305	c2
NELL2	CBS	0.278662	c2
NELL2	LYRM1	-0.0376623	c2
NELL2	CCDC120	-0.822078	c2
NELL2	MED26	0.0194868	c2
NELL2	GTPBP3	-0.190322	c2
NELL2	CYB5A	0.688312	c2
NELL2	DHX57	-0.21039	c2
NELL2	CCDC85A	-0.561039	c2
NELL2	ARIH1	0.235065	c2
NELL2	INTS4	-0.821695	c2
NELL2	OR1N1	0.466234	c2
NELL2	COQ10B	-0.758442	c2
NELL2	ASPA	-0.225974	c2
NELL2	DCPS	-0.501299	c2
NELL2	CAPRIN1	-0.303896	c2
NELL2	UGT1A9	-0.687886	c2
NELL2	SYVN1	-0.822078	c2
NELL2	ZCWPW2	-0.41039	c2
NELL2	RBAK	0.38454	c2
NELL2	CLDN1	0.0402597	c2
NELL2	CDH16	-0.563636	c2
NELL2	CKLF	-0.795713	c2
NELL2	MAMDC2	-0.554545	c2
NELL2	STRADB	-0.105195	c2
NELL2	CHPF2	-0.838961	c2
NELL2	RGS7BP	0.274026	c2
NELL2	RUNX1	-0.812987	c2
NELL2	NDUFC2	0.644156	c2
NELL2	APC	-0.337662	c2
NELL2	FMOD	-0.715584	c2
NELL2	ACTL9	-0.797403	c2
NELL2	NCLN	-0.187074	c2
NELL2	EPHX3	0.585714	c2
NELL2	KCNJ9	0.164935	c2
NELL2	IL18BP	-0.701299	c2
NELL2	ZDHHC21	0.520779	c2
NELL2	KLF6	0.346753	c2
NELL2	NF2	0.431958	c2
NELL2	LIMS2	0.389087	c2
NELL2	MED9	-0.537662	c2
NELL2	SLC44A1	-0.0987013	c2
NELL2	DTX3	-0.603896	c2
NELL2	AOC3	-0.749594	c2
NELL2	TM6SF2	-0.737662	c2
NELL2	FXYD3	-0.784416	c2
NELL2	MRPL41	-0.690909	c2
NELL2	OTOP1	-0.680519	c2
NELL2	ELOVL5	0.587853	c2
NELL2	PEG3	-0.0708022	c2
NELL2	GAB3	0.228571	c2
NELL2	HOOK3	0.228571	c2
NELL2	RHOC	0.390909	c2
NELL2	PGLYRP4	0.588312	c2
NELL2	WAC	0.0662338	c2
NELL2	PRSS8	-0.615584	c2
NELL2	HYOU1	0.267619	c2
NELL2	CYS1	-0.85937	c2
NELL2	TMEM74	-0.818182	c2
NELL2	FIBCD1	-0.637662	c2
NELL2	STK38	-0.0402597	c2
NELL2	HEATR1	-0.391036	c2
NELL2	RNF187	-0.872727	c2
NELL2	GPANK1	-0.344156	c2
NELL2	SLC9B1	0.146944	c2
NELL2	TSPAN17	0.149351	c2
NELL2	CDK13	-0.844156	c2
NELL2	CYP1B1	-0.418182	c2
NELL2	ADGRF4	-0.907792	c2
NELL2	BRMS1L	-0.388312	c2
NELL2	ERI2	0.250649	c2
NELL2	RPF2	0.31039	c2
NELL2	MFSD9	0.516883	c2
NELL2	HSPB3	-0.546753	c2
NELL2	ZMYND15	-0.867532	c2
NELL2	FAM151A	-0.888312	c2
NELL2	KLHDC10	0.141558	c2
NELL2	PCGF5	0.385714	c2
NELL2	RNF146	-0.758442	c2
NELL2	NKPD1	-0.774026	c2
NELL2	KERA	-0.662338	c2
NELL2	ARSG	-0.731169	c2
NELL2	BSCL2	-0.641558	c2
NELL2	FAXC	-0.465736	c2
NELL2	DSCR3	0.14026	c2
NELL2	ZNF124	0.209091	c2
NELL2	KLHL20	-0.368831	c2
NELL2	CCR7	-0.81039	c2
NELL2	KCNIP3	0.161039	c2
NELL2	ZNF431	0.24026	c2
NELL2	KCNN2	0.577922	c2
NELL2	KLHL13	-0.618182	c2
NELL2	AGAP6	-0.17013	c2
NELL2	ADO	0.35974	c2
NELL2	DNM3	-0.388312	c2
NELL2	POGZ	-0.406494	c2
NELL2	ANKHD1-EIF4EBP3	0.237662	c2
NELL2	RPP25	-0.779221	c2
NELL2	CHD5	-0.477922	c2
NELL2	BBC3	-0.632468	c2
NELL2	C4orf22	-0.0012987	c2
NELL2	SUPT6H	-0.644365	c2
NELL2	FASTK	-0.874026	c2
NELL2	TDRD7	-0.753247	c2
NELL2	GPR84	-0.71039	c2
NELL2	IAH1	-0.394805	c2
NELL2	MUTYH	-0.57013	c2
NELL2	KRTDAP	-0.712569	c2
NELL2	CEP350	-0.57013	c2
NELL2	SEMA3F	0.0766234	c2
NELL2	RNF111	0.177922	c2
NELL2	CXCR2	-0.14026	c2
NELL2	DPP6	-0.845455	c2
NELL2	GRIK5	0.262338	c2
NELL2	VPS51	0.463636	c2
NELL2	H2AFY2	0.136364	c2
NELL2	FCRL2	-0.298701	c2
NELL2	RRP9	-0.835065	c2
NELL2	ENOSF1	-0.672727	c2
NELL2	GNE	0.265021	c2
NELL2	PRKD2	-0.291004	c2
NELL2	FAM193A	0.161039	c2
NELL2	FZD2	-0.855473	c2
NELL2	VPS54	-0.792208	c2
NELL2	NTSR1	-0.198701	c2
NELL2	CXXC1	0.0194805	c2
NELL2	BSCL2_control	-0.751948	c2
NELL2	CRNKL1	-0.253329	c2
NELL2	VWCE	-0.768831	c2
NELL2	CDK14	-0.418182	c2
NELL2	JUNB	-0.519	c2
NELL2	NAALADL2	-0.718182	c2
NELL2	RPS15	-0.293506	c2
NELL2	UGT2B7	0.0643275	c2
NELL2	PRKCDBP	-0.0818182	c2
NELL2	NR1H2	-0.251948	c2
NELL2	MT1A	-0.693506	c2
NELL2	TREM1	-0.651948	c2
NELL2	MTBP	-0.675325	c2
NELL2	ADAMTS17	-0.807405	c2
NELL2	MLX	-0.706494	c2
NELL2	TMPRSS2	-0.22987	c2
NELL2	FGFR2	0.135065	c2
NELL2	LINC00477	-0.808704	c2
NELL2	NACC1	0.309091	c2
NELL2	DEFA5	0.0727273	c2
NELL2	RHNO1	-0.44026	c2
NELL2	LAMC3	-0.693506	c2
NELL2	MARCH6	0.407792	c2
NELL2	SLC16A5	-0.047418	c2
NELL2	C16orf54	-0.678142	c2
NELL2	RNF41	-0.752842	c2
NELL2	NLRP3	0.109091	c2
NELL2	ZNF2	-0.407792	c2
NELL2	PIGT	-0.492208	c2
NELL2	B3GNT7	-0.67013	c2
NELL2	KRT84	-0.524675	c2
NELL2	AASDH	0.276713	c2
NELL2	SALL1	-0.248052	c2
NELL2	TRIM73	-0.319481	c2
NELL2	CRNN	-0.255278	c2
NELL2	PLEKHO1	0.0798961	c2
NELL2	HLX	-0.435065	c2
NELL2	ODAM	-0.728808	c2
NELL2	TRIM51	-0.797403	c2
NELL2	WWOX	-0.325974	c2
NELL2	RBM39	-0.7	c2
NELL2	HCN2	-0.264935	c2
NELL2	TMEM100	-0.854545	c2
NELL2	OLFML3	-0.718182	c2
NELL2	F8A1	-0.741558	c2
NELL2	ATRX	0.3	c2
NELL2	FMO4	0.166234	c2
NELL2	GSTK1	0.0727273	c2
NELL2	HIST1H2AD	-0.77013	c2
NELL2	STX10	0.0363636	c2
NELL2	FNBP1L	-0.748295	c2
NELL2	AURKC	-0.837662	c2
NELL2	TNXB	-0.074026	c2
NELL2	AGBL5	-0.0675325	c2
NELL2	RUSC1-AS1	-0.741558	c2
NELL2	SOCS2	0.228571	c2
NELL2	SCNN1A	-0.345455	c2
NELL2	ACTL6A	0.0441558	c2
NELL2	CLDN23	-0.454545	c2
NELL2	PNMT	-0.916883	c2
NELL2	CCDC113	-0.368831	c2
NELL2	SH2D6	-0.687013	c2
NELL2	SSU72	-0.776623	c2
NELL2	MOB1B	-0.687236	c2
NELL2	SF3B1	-0.346753	c2
NELL2	ADAM33	-0.246753	c2
NELL2	TLN1	-0.441558	c2
NELL2	WNT4	-0.715584	c2
NELL2	HAND2	-0.307792	c2
NELL2	DAZ3	0.0532641	c2
NELL2	SMCO3	-0.661039	c2
NELL2	SCNN1B	-0.105195	c2
NELL2	PRR13	-0.816883	c2
NELL2	CCDC115	-0.664935	c2
NELL2	RBM44	-0.192208	c2
NELL2	TBCD	0.0396233	c2
NELL2	RHBDD1	-0.293506	c2
NELL2	NLGN4Y	-0.654758	c2
NELL2	BMPR1B	-0.694805	c2
NELL2	EFNA1	-0.827541	c2
NELL2	SLC22A3	-0.666234	c2
NELL2	CACNA1C	-0.175325	c2
NELL2	HIC1	-0.768831	c2
NELL2	SCLY	-0.57013	c2
NELL2	ENOX1	-0.474026	c2
NELL2	NNAT	-0.351948	c2
NELL2	IHH	-0.5	c2
NELL2	ZNF484	-0.711688	c2
NELL2	APBA3	0.0337662	c2
NELL2	SFXN2	-0.331169	c2
NELL2	GOSR2	-0.314286	c2
NELL2	ACIN1	-0.103314	c2
NELL2	SLC9A8	-0.703512	c2
NELL2	PTGDR	-0.246753	c2
NELL2	MMP24	-0.427273	c2
NELL2	ALDH4A1	-0.763636	c2
NELL2	ISLR	-0.571429	c2
NELL2	OSER1	-0.196359	c2
NELL2	FOXK2	-0.458442	c2
NELL2	CRTC3	-0.0552127	c2
NELL2	NEK9	-0.507957	c2
NELL2	PRAMEF3	-0.0857143	c2
NELL2	CAAP1	-0.338422	c2
NELL2	NAP1L4	-0.503896	c2
NELL2	ARG1	-0.342857	c2
NELL2	FBN3	-0.285714	c2
NELL2	SPOCK3	-0.706494	c2
NELL2	RBBP6	-0.801299	c2
NELL2	JRKL	-0.227347	c2
NELL2	ADRA1B	-0.74026	c2
NELL2	IL34	-0.684416	c2
NELL2	KIF5A	-0.339071	c2
NELL2	PTN	-0.503896	c2
NLRP3	MSRB3	-0.112987	c2
NLRP3	DES	-0.0987013	c2
NLRP3	PSMD13	-0.0922078	c2
NLRP3	PSMA5	-0.180519	c2
NLRP3	NKX2-1	-0.341558	c2
NLRP3	PSMC4	-0.250649	c2
NLRP3	PSMD2	-0.193506	c2
NLRP3	PSMA4	-0.225974	c2
NLRP3	PSMC6	-0.175325	c2
NLRP3	PSMC2	-0.2	c2
NLRP3	PSMB3	-0.220779	c2
NLRP3	PSMA6	-0.238961	c2
NLRP3	FBXW8	-0.249351	c2
NLRP3	PSMC3	-0.315584	c2
NLRP3	PSMC1	-0.224675	c2
NLRP3	PSMD6	-0.138961	c2
NLRP3	PSMA7	-0.28961	c2
NLRP3	PSMD8	-0.224675	c2
NLRP3	RNF103	-0.324675	c2
NLRP3	ZNF655	-0.357143	c2
NLRP3	DDI1	-0.320779	c2
NLRP3	F7	-0.151997	c2
NLRP3	PSMA1	-0.18961	c2
NLRP3	YWHAG	-0.132468	c2
NLRP3	PKM	-0.265671	c2
NLRP3	MRC2	-0.235065	c2
NLRP3	HTR3B	-0.188312	c2
NLRP3	SCD5	-0.136364	c2
NLRP3	KNCN	-0.0337772	c2
NLRP3	BHLHE40	-0.153297	c2
NLRP3	FBXO21	-0.333225	c2
NLRP3	MFSD13A	-0.114286	c2
NLRP3	UBE2QL1	-0.21039	c2
NLRP3	PDLIM1	-0.344156	c2
NLRP3	H1F0	-0.320779	c2
NLRP3	FANCA	-0.150649	c2
NLRP3	FNTB	-0.432468	c2
NLRP3	FBXO16	-0.378694	c2
NLRP3	ZNF521	-0.411688	c2
NLRP3	PSMB4	0.0857143	c2
NLRP3	TSKS	-0.0012987	c2
NLRP3	FBXO33	-0.242857	c2
NLRP3	SLC24A3	-0.0961039	c2
NLRP3	ABHD16A	-0.0272816	c2
NLRP3	ZNF789	-0.293506	c2
NLRP3	HHIPL1	-0.13381	c2
NLRP3	LRRC29	-0.263636	c2
NLRP3	STT3B	-0.139656	c2
NLRP3	NIPBL	-0.0941864	c2
NLRP3	BEST3	-0.371429	c2
NLRP3	MBLAC2	-0.164935	c2
NLRP3	PSMC5	-0.0571429	c2
NLRP3	MRPL35	-0.393506	c2
NLRP3	FBXO32	-0.197403	c2
NLRP3	SLC25A53	-0.0149399	c2
NLRP3	SLA2	-0.112987	c2
NLRP3	HOXC11	0.0415584	c2
NLRP3	STC2	-0.0493506	c2
NLRP3	DEPDC5	-0.136364	c2
NLRP3	BATF	-0.163636	c2
NLRP3	CAMKV	-0.227273	c2
NLRP3	C19orf47	-0.254545	c2
NLRP3	YIPF2	0.0142857	c2
NLRP3	TMEM61	-0.115584	c2
NLRP3	OR5W2	-0.203896	c2
NLRP3	GATA3	-0.0896104	c2
NLRP3	STK32A	-0.315584	c2
NLRP3	TRPC5	-0.23644	c2
NLRP3	PYCRL	0.135065	c2
NLRP3	C22orf31	-0.155844	c2
NLRP3	GLIS3	-0.155844	c2
NLRP3	ZDHHC12	-0.115584	c2
NLRP3	RNF167	-0.150049	c2
NLRP3	SMG1	-0.0207792	c2
NLRP3	UPF1	-0.0461189	c2
NLRP3	SMR3A	-0.342857	c2
NLRP3	NOS1AP	0.00909091	c2
NLRP3	KLB	0.0922078	c2
NLRP3	INTS10	-0.214286	c2
NLRP3	C15orf40	-0.142857	c2
NLRP3	VAMP3	0.0181818	c2
NLRP3	PSMA2	-0.235065	c2
NLRP3	ZNF333	-0.31049	c2
NLRP3	SLC1A5	0.0155895	c2
NLRP3	LYPD5	-0.133766	c2
NLRP3	SPINT1	-0.0337662	c2
NLRP3	ZSCAN29	0.0103896	c2
NLRP3	THAP5	0.0591101	c2
NLRP3	KCNK13	-0.172727	c2
NLRP3	NME3	0.0727273	c2
NLRP3	CNTNAP3	-0.0675325	c2
NLRP3	IL27RA	-0.0272727	c2
NLRP3	AQP11	-0.130562	c2
NLRP3	SPINK5	0.00779221	c2
NLRP3	DCP1A	-0.116883	c2
NLRP3	CASC10	-0.0376623	c2
NLRP3	GFAP	-0.417668	c2
NLRP3	FOXN2	0.0844156	c2
NLRP3	CCDC71L	-0.357259	c2
NLRP3	ROR2	-0.0753247	c2
NLRP3	MLLT3	0.231169	c2
NLRP3	MARK4	0.0272727	c2
NLRP3	BICD2	0.123377	c2
NLRP3	CSF1R	-0.180519	c2
NLRP3	TSSK4	-0.0467532	c2
NLRP3	UNC5C	-0.42987	c2
NLRP3	OR14C36	-0.18961	c2
NLRP3	LIN9	-0.107792	c2
NLRP3	LOXL2	-0.312439	c2
NLRP3	MAP3K6	-0.202597	c2
NLRP3	CENPQ	-0.0168831	c2
NLRP3	HIST1H4C	0.0948052	c2
NLRP3	CTRB1	0.279311	c2
NLRP3	ADA	-0.104579	c2
NLRP3	PTRH1	-0.111688	c2
NLRP3	BET1	-0.16304	c2
NLRP3	NELL2	0.109091	c2
NLRP3	VWA7	-0.322078	c2
NLRP3	ST8SIA1	-0.271429	c2
NLRP3	SCARB1	-0.18961	c2
NLRP3	ZFYVE26	-0.00909091	c2
NLRP3	PLLP	-0.0649351	c2
NLRP3	GTF2A2	-0.0779221	c2
NLRP3	FRZB	0.17013	c2
NLRP3	ORC3	0.131169	c2
NLRP3	HSDL2	0.0545455	c2
NLRP3	ZNF14	-0.0246833	c2
NLRP3	ZC3H14	-0.224675	c2
NLRP3	FAM71A	-0.164935	c2
NLRP3	IL23A	0.224675	c2
NLRP3	RBFA	-0.430659	c2
NLRP3	CYCS	0.0318285	c2
NLRP3	FBXO40	-0.468486	c2
NLRP3	OLIG2	-0.27013	c2
NLRP3	ZNF446	0.177922	c2
NLRP3	WISP1	0.0155844	c2
NLRP3	TSPO	-0.350649	c2
NLRP3	APH1A	-0.28191	c2
NLRP3	RBM10	0.207792	c2
NLRP3	GABRA4	0.0896104	c2
NLRP3	PAN2	0.012987	c2
NLRP3	ARMC2	0.131169	c2
NLRP3	CCND3	0.106494	c2
NLRP3	INHA	-0.107827	c2
NLRP3	RUNDC1	-0.341558	c2
NLRP3	SUPT5H	-0.38961	c2
NLRP3	TRIP12	-0.0961039	c2
NLRP3	PKD1	-0.0922078	c2
NLRP3	BAIAP2L1	-0.186424	c2
NLRP3	GNB4	-0.0831169	c2
NLRP3	VAX2	0.146753	c2
NLRP3	DEK	0.0818182	c2
NLRP3	FAM149A	0.150649	c2
NLRP3	OTOR	-0.200065	c2
NLRP3	MYLK2	-0.00779221	c2
NLRP3	IDH3G	0.10393	c2
NLRP3	WDR76	-0.55974	c2
NLRP3	ZNF132	-0.27013	c2
NLRP3	TMEM106A	0.198701	c2
NLRP3	H2AFX	0.185714	c2
NLRP3	NUDT2	-0.271429	c2
NLRP3	HIST3H2A	-0.0649351	c2
NLRP3	FRY	-0.0948052	c2
NLRP3	PLOD3	0.0623377	c2
NLRP3	IGF1	-0.261039	c2
NLRP3	SPTBN1	-0.037037	c2
NLRP3	TRIM32	-0.176623	c2
NLRP3	RXRA	-0.142857	c2
NLRP3	ZNF76	0.279221	c2
NLRP3	UBE2Q1	-0.216883	c2
NLRP3	CSTB	0.214286	c2
NLRP3	ALPPL2	-0.258442	c2
NLRP3	KIF1BP	0.107212	c2
NLRP3	C7orf43	0.181818	c2
NLRP3	PIK3IP1	0.146753	c2
NLRP3	MAP3K10	0.184416	c2
NLRP3	DNAJA3	0.257143	c2
NLRP3	C10orf2	0.203896	c2
NLRP3	CHAC1	0.141604	c2
NLRP3	CEP57L1	0.124675	c2
NLRP3	FOCAD	0.151948	c2
NLRP3	CDCA7	-0.301299	c2
NLRP3	ARHGAP33	-0.057811	c2
NLRP3	BAZ2A	0.0850926	c2
NLRP3	CCDC117	0.251948	c2
NLRP3	PTMA	-0.357143	c2
NLRP3	SMAD4	-0.0246914	c2
NLRP3	C9orf106	-0.0714286	c2
NLRP3	TTC22	-0.290354	c2
NLRP3	PRNT	-0.22987	c2
NLRP3	CNNM1	0.179221	c2
NLRP3	FAM90A1	0.268918	c2
NLRP3	ADCY2	-0.168831	c2
NLRP3	MAML2	-0.284508	c2
NLRP3	DCAF6	-0.414286	c2
NLRP3	C17orf62	-0.158442	c2
NLRP3	RAI2	-0.214355	c2
NLRP3	FBXO4	-0.169536	c2
NLRP3	RAB4A	0.229945	c2
NLRP3	PKIB	0.307892	c2
NLRP3	LRRC45	-0.358442	c2
NLRP3	FAM178B	-0.0870413	c2
NLRP3	CXCR3	-0.31039	c2
NLRP3	ZNF678	0.393506	c2
NLRP3	TTK	0.150649	c2
NLRP3	PSMB10	-0.367532	c2
NLRP3	CDIPT	-0.101981	c2
NLRP3	FAM135B	-0.0116921	c2
NLRP3	XPNPEP2	-0.120779	c2
NLRP3	LAMTOR1	0.0285714	c2
NLRP3	CDC42	-0.34102	c2
NLRP3	FOXK1	0.25974	c2
NLRP3	WSCD1	-0.0558442	c2
NLRP3	LRRC39	0.215584	c2
NLRP3	AGFG2	0.25974	c2
NLRP3	C14orf80	0.34026	c2
NLRP3	IFIT5	0.228571	c2
NLRP3	LOC389834	0.0480519	c2
NLRP3	RF with noLDL	-0.358442	c2
NLRP3	RNF139	0.507957	c2
NLRP3	TNIP2	-0.171429	c2
NLRP3	SHARPIN	-0.153247	c2
NLRP3	FAM129A	-0.328571	c2
NLRP3	S1PR2	-0.087013	c2
NLRP3	PRKAR1A	0.129263	c2
NLRP3	PLEK2	-0.144156	c2
NLRP3	BCL9	0.242857	c2
NLRP3	ST8SIA2	-0.422078	c2
NLRP3	TMED10	-0.385714	c2
NLRP3	TCTE3	0.268831	c2
NLRP3	PPRC1	0.0129912	c2
NLRP3	CPED1	0.0545455	c2
NLRP3	MFSD11	-0.263636	c2
NLRP3	LYPD4	0.214286	c2
NLRP3	CYP27B1	-0.211757	c2
NLRP3	ZNF24	-0.0805195	c2
NLRP3	GTF2I	0.266234	c2
NLRP3	LINGO4	0.274026	c2
NLRP3	POLR2J	0.206561	c2
NLRP3	VSIG10	0.394805	c2
NLRP3	CNBP	-0.166288	c2
NLRP3	ZNF335	0.261039	c2
NLRP3	DYDC2	0.228571	c2
NLRP3	CARD9	0.254545	c2
NLRP3	ANGPT1	-0.363636	c2
NLRP3	CD180	-0.143553	c2
NLRP3	BRAP	0.0766234	c2
NLRP3	NRG4	0.236364	c2
NLRP3	HIST1H2AL	0.494805	c2
NLRP3	TCEAL7	0.137662	c2
NLRP3	TBC1D3C	-0.181818	c2
NLRP3	SEC31B	-0.087013	c2
NLRP3	PCDHA3	0.197403	c2
NLRP3	IFT46	-0.362338	c2
NLRP3	OR1F1	0.145455	c2
NLRP3	ACAD10	0.103896	c2
NLRP3	YAF2	0.220779	c2
NLRP3	UBC	-0.180519	c2
NLRP3	PSG6	0.150698	c2
NLRP3	HORMAD1	-0.0500162	c2
NLRP3	GRB2	0.264935	c2
NLRP3	CRADD	-0.0636364	c2
NLRP3	2020-09-07	0.158442	c2
NLRP3	PSME3	0.433766	c2
NLRP3	NANS	0.227347	c2
NLRP3	KRAS	0.280611	c2
NLRP3	SFI1	0.287013	c2
NLRP3	MAP4K1	-0.31039	c2
NLRP3	GPR62	-0.102597	c2
NLRP3	ARHGAP26	0.155844	c2
NLRP3	MAP3K11	-0.260474	c2
NLRP3	TNFSF15	0.0285807	c2
NLRP3	TRIM16L	0.2215	c2
NLRP3	PLAG1	-0.451948	c2
NLRP3	VPS26B	-0.276623	c2
NLRP3	CDK18	-0.138961	c2
NLRP3	DMPK	-0.124675	c2
NLRP3	MIDN	0.335065	c2
NLRP3	GNB1L	-0.37025	c2
NLRP3	OR7D2	0.288312	c2
NLRP3	FLG	0.307792	c2
NLRP3	SATB1	-0.189022	c2
NLRP3	N4BP2L1	-0.23644	c2
NLRP3	ESYT3	-0.0454545	c2
NLRP3	COPS8	0.151948	c2
NLRP3	HTATIP2	0.24026	c2
NLRP3	KDM5D	0.281818	c2
NLRP3	SLC12A8	-0.258442	c2
NLRP3	SLC52A1	0.153297	c2
NLRP3	PRKCD	-0.297403	c2
NLRP3	COMMD4	-0.280519	c2
NLRP3	DOCK1	0.31179	c2
NLRP3	HSD17B2	0.42987	c2
NLRP3	DSE	-0.361039	c2
NLRP3	ZDHHC13	0.158442	c2
NLRP3	FOXJ3	-0.179221	c2
NLRP3	UBB	-0.250649	c2
NLRP3	DHRS3	-0.122078	c2
NLRP3	GMEB1	0.11039	c2
NLRP3	LPCAT2	-0.115622	c2
NLRP3	IL2RA	0.209091	c2
NLRP3	RPL7	-0.281818	c2
NLRP3	CRLF1	-0.298701	c2
NLRP3	TMEM41A	-0.377922	c2
NLRP3	KCNAB2	0.207792	c2
NLRP3	MMP19	-0.407792	c2
NLRP3	TMTC4	-0.235141	c2
NLRP3	CUL7	0.0168831	c2
NLRP3	GPR31	-0.268831	c2
NLRP3	CCDC157	-0.298701	c2
NLRP3	CLDN14	-0.21039	c2
NLRP3	CALR	-0.255844	c2
NLRP3	NMBR	0.164935	c2
NLRP3	MMEL1	0.375325	c2
NLRP3	CAPN15	-0.427273	c2
NLRP3	SERPINA13P	-0.35974	c2
NLRP3	CAPN2	-0.123417	c2
NLRP3	OR4D5	0.266234	c2
NLRP3	IQSEC1	-0.233766	c2
NLRP3	41523	0.0786225	c2
NLRP3	CBS	-0.0344268	c2
NLRP3	LYRM1	0.0701299	c2
NLRP3	CCDC120	-0.209091	c2
NLRP3	MED26	0.0272816	c2
NLRP3	GTPBP3	0.11822	c2
NLRP3	CYB5A	0.423377	c2
NLRP3	DHX57	-0.0584416	c2
NLRP3	CCDC85A	-0.280519	c2
NLRP3	ARIH1	0.0142857	c2
NLRP3	INTS4	-0.0376746	c2
NLRP3	OR1N1	0.466234	c2
NLRP3	COQ10B	-0.380519	c2
NLRP3	ASPA	0.115584	c2
NLRP3	DCPS	-0.3	c2
NLRP3	CAPRIN1	-0.412987	c2
NLRP3	UGT1A9	-0.104579	c2
NLRP3	SYVN1	-0.183117	c2
NLRP3	ZCWPW2	0.0519481	c2
NLRP3	RBAK	0.160442	c2
NLRP3	CLDN1	-0.284416	c2
NLRP3	CDH16	-0.232468	c2
NLRP3	CKLF	-0.190322	c2
NLRP3	MAMDC2	-0.241558	c2
NLRP3	STRADB	0.0597403	c2
NLRP3	CHPF2	-0.0415584	c2
NLRP3	RGS7BP	0.0181818	c2
NLRP3	RUNX1	-0.425974	c2
NLRP3	NDUFC2	0.205195	c2
NLRP3	APC	-0.102597	c2
NLRP3	FMOD	-0.3	c2
NLRP3	ACTL9	-0.106494	c2
NLRP3	NCLN	-0.0539136	c2
NLRP3	EPHX3	0.166234	c2
NLRP3	KCNJ9	0.196104	c2
NLRP3	IL18BP	-0.301299	c2
NLRP3	ZDHHC21	0.220779	c2
NLRP3	KLF6	0.237662	c2
NLRP3	NF2	0.367002	c2
NLRP3	LIMS2	0.113024	c2
NLRP3	MED9	-0.272727	c2
NLRP3	SLC44A1	0.0298701	c2
NLRP3	DTX3	-0.0402597	c2
NLRP3	AOC3	-0.231893	c2
NLRP3	TM6SF2	-0.37013	c2
NLRP3	FXYD3	-0.18961	c2
NLRP3	MRPL41	-0.107792	c2
NLRP3	OTOP1	-0.338961	c2
NLRP3	ELOVL5	0.424164	c2
NLRP3	PEG3	0.143553	c2
NLRP3	GAB3	-0.0714286	c2
NLRP3	HOOK3	0.418182	c2
NLRP3	RHOC	0.183117	c2
NLRP3	PGLYRP4	0.348052	c2
NLRP3	WAC	0.120779	c2
NLRP3	PRSS8	-0.222078	c2
NLRP3	HYOU1	0.301397	c2
NLRP3	CYS1	-0.357908	c2
NLRP3	TMEM74	-0.175325	c2
NLRP3	FIBCD1	-0.0402597	c2
NLRP3	STK38	-0.175325	c2
NLRP3	HEATR1	-0.226047	c2
NLRP3	RNF187	-0.206494	c2
NLRP3	GPANK1	-0.238961	c2
NLRP3	SLC9B1	0.162549	c2
NLRP3	TSPAN17	0.0220779	c2
NLRP3	CDK13	-0.164935	c2
NLRP3	CYP1B1	-0.128571	c2
NLRP3	ADGRF4	-0.0649351	c2
NLRP3	BRMS1L	-0.0974026	c2
NLRP3	ERI2	0.472727	c2
NLRP3	RPF2	0.154545	c2
NLRP3	MFSD9	0.472727	c2
NLRP3	HSPB3	-0.123377	c2
NLRP3	ZMYND15	-0.161039	c2
NLRP3	FAM151A	-0.187013	c2
NLRP3	KLHDC10	0.0207792	c2
NLRP3	PCGF5	0.333766	c2
NLRP3	RNF146	-0.105195	c2
NLRP3	NKPD1	-0.261039	c2
NLRP3	KERA	-0.350649	c2
NLRP3	ARSG	-0.224675	c2
NLRP3	BSCL2	-0.202597	c2
NLRP3	FAXC	-0.131861	c2
NLRP3	DSCR3	0.225974	c2
NLRP3	ZNF124	0.0155844	c2
NLRP3	KLHL20	-0.0727273	c2
NLRP3	CCR7	-0.15974	c2
NLRP3	KCNIP3	0.0038961	c2
NLRP3	ZNF431	0.298701	c2
NLRP3	KCNN2	0.406494	c2
NLRP3	KLHL13	-0.192208	c2
NLRP3	AGAP6	0.0103896	c2
NLRP3	ADO	0.328571	c2
NLRP3	DNM3	-0.0818182	c2
NLRP3	POGZ	-0.142857	c2
NLRP3	ANKHD1-EIF4EBP3	0.0844156	c2
NLRP3	RPP25	0	c2
NLRP3	CHD5	0.174026	c2
NLRP3	BBC3	-0.171429	c2
NLRP3	C4orf22	0.127273	c2
NLRP3	SUPT6H	-0.248782	c2
NLRP3	FASTK	-0.2	c2
NLRP3	TDRD7	-0.202597	c2
NLRP3	GPR84	-0.0350649	c2
NLRP3	IAH1	-0.154545	c2
NLRP3	MUTYH	-0.0519481	c2
NLRP3	KRTDAP	-0.0772978	c2
NLRP3	CEP350	0.0012987	c2
NLRP3	SEMA3F	0.18961	c2
NLRP3	RNF111	0.287013	c2
NLRP3	CXCR2	0.349351	c2
NLRP3	DPP6	-0.0428571	c2
NLRP3	GRIK5	0.384416	c2
NLRP3	VPS51	0.211688	c2
NLRP3	H2AFY2	0.174026	c2
NLRP3	FCRL2	0.124675	c2
NLRP3	RRP9	-0.306494	c2
NLRP3	ENOSF1	-0.176623	c2
NLRP3	GNE	0.359208	c2
NLRP3	PRKD2	0.10328	c2
NLRP3	FAM193A	0.219481	c2
NLRP3	FZD2	-0.0539136	c2
NLRP3	VPS54	-0.206494	c2
NLRP3	NTSR1	0.21039	c2
NLRP3	CXXC1	0.372727	c2
NLRP3	BSCL2_control	-0.146753	c2
NLRP3	CRNKL1	0.454693	c2
NLRP3	VWCE	-0.167532	c2
NLRP3	CDK14	-0.135065	c2
NLRP3	JUNB	-0.20721	c2
NLRP3	NAALADL2	-0.132468	c2
NLRP3	RPS15	-0.0818182	c2
NLRP3	UGT2B7	0.079922	c2
NLRP3	PRKCDBP	0.0337662	c2
NLRP3	NR1H2	0.105195	c2
NLRP3	MT1A	0.0363636	c2
NLRP3	TREM1	-0.0415584	c2
NLRP3	MTBP	-0.157143	c2
NLRP3	ADAMTS17	-0.146151	c2
NLRP3	MLX	-0.11039	c2
NLRP3	TMPRSS2	0.172727	c2
NLRP3	FGFR2	0.345455	c2
NLRP3	LINC00477	-0.2215	c2
NLRP3	NACC1	0.428571	c2
NLRP3	DEFA5	-0.0012987	c2
NLRP3	RHNO1	-0.0805195	c2
NLRP3	LAMC3	-0.193506	c2
NLRP3	MARCH6	0.357143	c2
NLRP3	SLC16A5	0.0558623	c2
NLRP3	C16orf54	-0.189022	c2
NLRP3	RNF41	-0.170835	c2
NLRP3	NLRP3	1	c2
NLRP3	ZNF2	-0.012987	c2
NLRP3	PIGT	-0.122078	c2
NLRP3	B3GNT7	-0.127273	c2
NLRP3	KRT84	0.237662	c2
NLRP3	AASDH	0.420266	c2
NLRP3	SALL1	-0.0194805	c2
NLRP3	TRIM73	0.406494	c2
NLRP3	CRNN	0.433258	c2
NLRP3	PLEKHO1	0.159143	c2
NLRP3	HLX	-0.194805	c2
NLRP3	ODAM	-0.129263	c2
NLRP3	TRIM51	-0.103896	c2
NLRP3	WWOX	0.211688	c2
NLRP3	RBM39	0.194805	c2
NLRP3	HCN2	-0.0688312	c2
NLRP3	TMEM100	-0.0506494	c2
NLRP3	OLFML3	0.00649351	c2
NLRP3	F8A1	0.0337662	c2
NLRP3	ATRX	0.214286	c2
NLRP3	FMO4	0.0545455	c2
NLRP3	GSTK1	0.393506	c2
NLRP3	HIST1H2AD	-0.0545455	c2
NLRP3	STX10	0.248052	c2
NLRP3	FNBP1L	0	c2
NLRP3	AURKC	-0.0922078	c2
NLRP3	TNXB	0.277922	c2
NLRP3	AGBL5	0.137662	c2
NLRP3	RUSC1-AS1	-0.112987	c2
NLRP3	SOCS2	0.398701	c2
NLRP3	SCNN1A	0.34026	c2
NLRP3	ACTL6A	0.274026	c2
NLRP3	CLDN23	-0.0727273	c2
NLRP3	PNMT	-0.187013	c2
NLRP3	CCDC113	-0.0818182	c2
NLRP3	SH2D6	0.0233766	c2
NLRP3	SSU72	-0.158442	c2
NLRP3	MOB1B	0.0584605	c2
NLRP3	SF3B1	0.293506	c2
NLRP3	ADAM33	0.251948	c2
NLRP3	TLN1	0.0441558	c2
NLRP3	WNT4	-0.012987	c2
NLRP3	HAND2	0.074026	c2
NLRP3	DAZ3	0.250731	c2
NLRP3	SMCO3	-0.0883117	c2
NLRP3	SCNN1B	0.225974	c2
NLRP3	PRR13	0.0155844	c2
NLRP3	CCDC115	-0.209091	c2
NLRP3	RBM44	0.2	c2
NLRP3	TBCD	0.216954	c2
NLRP3	RHBDD1	0.150649	c2
NLRP3	NLGN4Y	0.154596	c2
NLRP3	BMPR1B	-0.0480519	c2
NLRP3	EFNA1	0.126665	c2
NLRP3	SLC22A3	0.193506	c2
NLRP3	CACNA1C	0.0012987	c2
NLRP3	HIC1	-0.0909091	c2
NLRP3	SCLY	0.183117	c2
NLRP3	ENOX1	-0.0181818	c2
NLRP3	NNAT	0.467532	c2
NLRP3	IHH	0.0961039	c2
NLRP3	ZNF484	-0.0298701	c2
NLRP3	APBA3	0.3	c2
NLRP3	SFXN2	0	c2
NLRP3	GOSR2	0.116883	c2
NLRP3	ACIN1	0.233268	c2
NLRP3	SLC9A8	0.124838	c2
NLRP3	PTGDR	0.179221	c2
NLRP3	MMP24	0.14026	c2
NLRP3	ALDH4A1	0.214286	c2
NLRP3	ISLR	0.0194805	c2
NLRP3	OSER1	0.271782	c2
NLRP3	FOXK2	0.0025974	c2
NLRP3	CRTC3	0.263722	c2
NLRP3	NEK9	0.166288	c2
NLRP3	PRAMEF3	0.190909	c2
NLRP3	CAAP1	0.0870413	c2
NLRP3	NAP1L4	0.18961	c2
NLRP3	ARG1	0.193506	c2
NLRP3	FBN3	0.277922	c2
NLRP3	SPOCK3	0.145455	c2
NLRP3	RBBP6	0.0220779	c2
NLRP3	JRKL	0.320883	c2
NLRP3	ADRA1B	0.232468	c2
NLRP3	IL34	0.0103896	c2
NLRP3	KIF5A	0.157194	c2
NLRP3	PTN	0.328571	c2
OR1F1	MSRB3	0.14026	c2
OR1F1	DES	0.164935	c2
OR1F1	PSMD13	0.0753247	c2
OR1F1	PSMA5	0.194805	c2
OR1F1	NKX2-1	-0.0454545	c2
OR1F1	PSMC4	0.103896	c2
OR1F1	PSMD2	-0.0116883	c2
OR1F1	PSMA4	-0.0571429	c2
OR1F1	PSMC6	0.18961	c2
OR1F1	PSMC2	-0.0714286	c2
OR1F1	PSMB3	0.158442	c2
OR1F1	PSMA6	0.131169	c2
OR1F1	FBXW8	0.290909	c2
OR1F1	PSMC3	0.0727273	c2
OR1F1	PSMC1	0.103896	c2
OR1F1	PSMD6	0.203896	c2
OR1F1	PSMA7	0.11039	c2
OR1F1	PSMD8	0.197403	c2
OR1F1	RNF103	0.242857	c2
OR1F1	ZNF655	-0.0025974	c2
OR1F1	DDI1	0.0142857	c2
OR1F1	F7	0.316986	c2
OR1F1	PSMA1	-0.0844156	c2
OR1F1	YWHAG	0.333766	c2
OR1F1	PKM	0.213056	c2
OR1F1	MRC2	-0.0844156	c2
OR1F1	HTR3B	0.111688	c2
OR1F1	SCD5	0.188312	c2
OR1F1	KNCN	0.268269	c2
OR1F1	BHLHE40	-0.0155895	c2
OR1F1	FBXO21	0.105879	c2
OR1F1	MFSD13A	0.302597	c2
OR1F1	UBE2QL1	-0.0766234	c2
OR1F1	PDLIM1	0.0324675	c2
OR1F1	H1F0	-0.325974	c2
OR1F1	FANCA	0.0857143	c2
OR1F1	FNTB	-0.0766234	c2
OR1F1	FBXO16	-0.109776	c2
OR1F1	ZNF521	0.206494	c2
OR1F1	PSMB4	-0.114286	c2
OR1F1	TSKS	-0.120779	c2
OR1F1	FBXO33	0.122078	c2
OR1F1	SLC24A3	0.337662	c2
OR1F1	ABHD16A	0.393634	c2
OR1F1	ZNF789	0.101299	c2
OR1F1	HHIPL1	0.224099	c2
OR1F1	LRRC29	0.314286	c2
OR1F1	STT3B	0.315687	c2
OR1F1	NIPBL	0.354011	c2
OR1F1	BEST3	0.172727	c2
OR1F1	MBLAC2	-0.111688	c2
OR1F1	PSMC5	0.135065	c2
OR1F1	MRPL35	0.122078	c2
OR1F1	FBXO32	0.294805	c2
OR1F1	SLC25A53	0.435206	c2
OR1F1	SLA2	-0.146753	c2
OR1F1	HOXC11	0.350649	c2
OR1F1	STC2	0.487013	c2
OR1F1	DEPDC5	0.581818	c2
OR1F1	BATF	0.209091	c2
OR1F1	CAMKV	0.00649351	c2
OR1F1	C19orf47	0.358442	c2
OR1F1	YIPF2	0.357143	c2
OR1F1	TMEM61	0.288312	c2
OR1F1	OR5W2	0.196104	c2
OR1F1	GATA3	-0.348052	c2
OR1F1	STK32A	-0.315584	c2
OR1F1	TRPC5	0.381293	c2
OR1F1	PYCRL	-0.357143	c2
OR1F1	C22orf31	0.133766	c2
OR1F1	GLIS3	0.496104	c2
OR1F1	ZDHHC12	0.583117	c2
OR1F1	RNF167	0.285807	c2
OR1F1	SMG1	0.428571	c2
OR1F1	UPF1	0.546931	c2
OR1F1	SMR3A	0.341558	c2
OR1F1	NOS1AP	0.285714	c2
OR1F1	KLB	0.314286	c2
OR1F1	INTS10	0.455844	c2
OR1F1	C15orf40	-0.203896	c2
OR1F1	VAMP3	0.422078	c2
OR1F1	PSMA2	-0.435065	c2
OR1F1	ZNF333	0.194219	c2
OR1F1	SLC1A5	0.544982	c2
OR1F1	LYPD5	0.323377	c2
OR1F1	SPINT1	0.328571	c2
OR1F1	ZSCAN29	0.231169	c2
OR1F1	THAP5	0.376746	c2
OR1F1	KCNK13	0.34026	c2
OR1F1	NME3	0.351948	c2
OR1F1	CNTNAP3	-0.0012987	c2
OR1F1	IL27RA	0.602597	c2
OR1F1	AQP11	0.333225	c2
OR1F1	SPINK5	0.122078	c2
OR1F1	DCP1A	0.38961	c2
OR1F1	CASC10	0.566234	c2
OR1F1	GFAP	0.0915882	c2
OR1F1	FOXN2	0.0883117	c2
OR1F1	CCDC71L	0.334524	c2
OR1F1	ROR2	0.212987	c2
OR1F1	MLLT3	0.183117	c2
OR1F1	MARK4	0.572727	c2
OR1F1	BICD2	0.220779	c2
OR1F1	CSF1R	0.333766	c2
OR1F1	TSSK4	0.579221	c2
OR1F1	UNC5C	0.371429	c2
OR1F1	OR14C36	0.242857	c2
OR1F1	LIN9	-0.416883	c2
OR1F1	LOXL2	0.110425	c2
OR1F1	MAP3K6	0.0662338	c2
OR1F1	CENPQ	0.4	c2
OR1F1	HIST1H4C	0.676623	c2
OR1F1	CTRB1	0.667749	c2
OR1F1	ADA	0.209808	c2
OR1F1	PTRH1	0.514286	c2
OR1F1	BET1	0.256577	c2
OR1F1	NELL2	0.038961	c2
OR1F1	VWA7	-0.672727	c2
OR1F1	ST8SIA1	0.0792208	c2
OR1F1	SCARB1	0.337662	c2
OR1F1	ZFYVE26	0.68961	c2
OR1F1	PLLP	0.176623	c2
OR1F1	GTF2A2	0.212987	c2
OR1F1	FRZB	0.575325	c2
OR1F1	ORC3	-0.038961	c2
OR1F1	HSDL2	0.185714	c2
OR1F1	ZNF14	0.0604092	c2
OR1F1	ZC3H14	0.350649	c2
OR1F1	FAM71A	0.4	c2
OR1F1	IL23A	0.61039	c2
OR1F1	RBFA	-0.172134	c2
OR1F1	CYCS	0.602144	c2
OR1F1	FBXO40	-0.162443	c2
OR1F1	OLIG2	0.207792	c2
OR1F1	ZNF446	0.533766	c2
OR1F1	WISP1	-0.0623377	c2
OR1F1	TSPO	0.145455	c2
OR1F1	APH1A	0.303995	c2
OR1F1	RBM10	0.685714	c2
OR1F1	GABRA4	0.5	c2
OR1F1	PAN2	0.628571	c2
OR1F1	ARMC2	0.396104	c2
OR1F1	CCND3	-0.519481	c2
OR1F1	INHA	0.26632	c2
OR1F1	RUNDC1	-0.215584	c2
OR1F1	SUPT5H	-0.649351	c2
OR1F1	TRIP12	-0.102597	c2
OR1F1	PKD1	0.403896	c2
OR1F1	BAIAP2L1	-0.176031	c2
OR1F1	GNB4	0.476623	c2
OR1F1	VAX2	0.525974	c2
OR1F1	DEK	0.238961	c2
OR1F1	FAM149A	0.62987	c2
OR1F1	OTOR	-0.31114	c2
OR1F1	MYLK2	0.683117	c2
OR1F1	IDH3G	0.377395	c2
OR1F1	WDR76	-0.141558	c2
OR1F1	ZNF132	0.206494	c2
OR1F1	TMEM106A	0.545455	c2
OR1F1	H2AFX	0.548052	c2
OR1F1	NUDT2	0.451948	c2
OR1F1	HIST3H2A	0.188312	c2
OR1F1	FRY	0.498701	c2
OR1F1	PLOD3	0.00649351	c2
OR1F1	IGF1	0.414286	c2
OR1F1	SPTBN1	-0.330734	c2
OR1F1	TRIM32	0.376623	c2
OR1F1	RXRA	0.0142857	c2
OR1F1	ZNF76	0.664935	c2
OR1F1	UBE2Q1	-0.248052	c2
OR1F1	CSTB	0.276623	c2
OR1F1	ALPPL2	-0.0727273	c2
OR1F1	KIF1BP	-0.241715	c2
OR1F1	C7orf43	0.580519	c2
OR1F1	PIK3IP1	0.471429	c2
OR1F1	MAP3K10	-0.316883	c2
OR1F1	DNAJA3	0.602597	c2
OR1F1	C10orf2	0.555844	c2
OR1F1	CHAC1	0.59305	c2
OR1F1	CEP57L1	0.144156	c2
OR1F1	FOCAD	0.175325	c2
OR1F1	CDCA7	-0.0961039	c2
OR1F1	ARHGAP33	0.332576	c2
OR1F1	BAZ2A	0.544982	c2
OR1F1	CCDC117	0.768831	c2
OR1F1	PTMA	-0.154545	c2
OR1F1	SMAD4	-0.626381	c2
OR1F1	C9orf106	0.490909	c2
OR1F1	TTC22	-0.272816	c2
OR1F1	PRNT	0.581818	c2
OR1F1	CNNM1	-0.158442	c2
OR1F1	FAM90A1	0.166937	c2
OR1F1	ADCY2	0.381818	c2
OR1F1	MAML2	-0.0967847	c2
OR1F1	DCAF6	-0.27013	c2
OR1F1	C17orf62	-0.848052	c2
OR1F1	RAI2	0.0155895	c2
OR1F1	FBXO4	0.102631	c2
OR1F1	RAB4A	-0.0500162	c2
OR1F1	PKIB	0.135758	c2
OR1F1	LRRC45	-0.603896	c2
OR1F1	FAM178B	0.143553	c2
OR1F1	CXCR3	0.012987	c2
OR1F1	ZNF678	0.703896	c2
OR1F1	TTK	0.305195	c2
OR1F1	PSMB10	-0.332468	c2
OR1F1	CDIPT	-0.350763	c2
OR1F1	FAM135B	-0.465086	c2
OR1F1	XPNPEP2	0.276623	c2
OR1F1	LAMTOR1	0.744156	c2
OR1F1	CDC42	-0.685287	c2
OR1F1	FOXK1	0.228571	c2
OR1F1	WSCD1	0.525974	c2
OR1F1	LRRC39	0.755844	c2
OR1F1	AGFG2	0.0844156	c2
OR1F1	C14orf80	-0.188312	c2
OR1F1	IFIT5	0.222078	c2
OR1F1	LOC389834	-0.150649	c2
OR1F1	RF with noLDL	-0.428571	c2
OR1F1	RNF139	0.656707	c2
OR1F1	TNIP2	-0.280519	c2
OR1F1	SHARPIN	-0.038961	c2
OR1F1	FAM129A	-0.619481	c2
OR1F1	S1PR2	0.507792	c2
OR1F1	PRKAR1A	0.544982	c2
OR1F1	PLEK2	-0.225974	c2
OR1F1	BCL9	0.158442	c2
OR1F1	ST8SIA2	-0.0350649	c2
OR1F1	TMED10	-0.377922	c2
OR1F1	TCTE3	0.346753	c2
OR1F1	PPRC1	-0.50341	c2
OR1F1	CPED1	0.132468	c2
OR1F1	MFSD11	0.35974	c2
OR1F1	LYPD4	0.315584	c2
OR1F1	CYP27B1	-0.114972	c2
OR1F1	ZNF24	-0.741558	c2
OR1F1	GTF2I	-0.150649	c2
OR1F1	LINGO4	0.423377	c2
OR1F1	POLR2J	-0.112374	c2
OR1F1	VSIG10	0.357143	c2
OR1F1	CNBP	-0.0175382	c2
OR1F1	ZNF335	-0.309091	c2
OR1F1	DYDC2	0.262338	c2
OR1F1	CARD9	-0.55974	c2
OR1F1	ANGPT1	-0.0168831	c2
OR1F1	CD180	0.624229	c2
OR1F1	BRAP	-0.318182	c2
OR1F1	NRG4	-0.525974	c2
OR1F1	HIST1H2AL	0.202597	c2
OR1F1	TCEAL7	0.172727	c2
OR1F1	TBC1D3C	-0.455844	c2
OR1F1	SEC31B	0.327273	c2
OR1F1	PCDHA3	-0.144156	c2
OR1F1	IFT46	-0.579221	c2
OR1F1	OR1F1	1	c2
OR1F1	ACAD10	0.77013	c2
OR1F1	YAF2	-0.214286	c2
OR1F1	UBC	-0.618182	c2
OR1F1	PSG6	0.443651	c2
OR1F1	HORMAD1	-0.379994	c2
OR1F1	GRB2	-0.122078	c2
OR1F1	CRADD	-0.863636	c2
OR1F1	2020-09-07	-0.423377	c2
OR1F1	PSME3	0.194805	c2
OR1F1	NANS	0.139656	c2
OR1F1	KRAS	-0.28126	c2
OR1F1	SFI1	0.327273	c2
OR1F1	MAP4K1	0.301299	c2
OR1F1	GPR62	-0.025974	c2
OR1F1	ARHGAP26	0.146753	c2
OR1F1	MAP3K11	-0.17798	c2
OR1F1	TNFSF15	-0.187074	c2
OR1F1	TRIM16L	-0.0246833	c2
OR1F1	PLAG1	-0.37013	c2
OR1F1	VPS26B	0.175325	c2
OR1F1	CDK18	0.0532468	c2
OR1F1	DMPK	-0.827273	c2
OR1F1	MIDN	-0.220779	c2
OR1F1	GNB1L	-0.289055	c2
OR1F1	OR7D2	0.21039	c2
OR1F1	FLG	0.0350649	c2
OR1F1	SATB1	0.0331276	c2
OR1F1	N4BP2L1	-0.542384	c2
OR1F1	ESYT3	-0.390909	c2
OR1F1	COPS8	0.0519481	c2
OR1F1	HTATIP2	-0.202597	c2
OR1F1	KDM5D	-0.567532	c2
OR1F1	SLC12A8	-0.509091	c2
OR1F1	SLC52A1	-0.239688	c2
OR1F1	PRKCD	-0.58961	c2
OR1F1	COMMD4	-0.277922	c2
OR1F1	DOCK1	0.0188373	c2
OR1F1	HSD17B2	-0.0792208	c2
OR1F1	DSE	-0.716883	c2
OR1F1	ZDHHC13	0.614286	c2
OR1F1	FOXJ3	-0.235065	c2
OR1F1	UBB	-0.62987	c2
OR1F1	DHRS3	-0.697403	c2
OR1F1	GMEB1	-0.679221	c2
OR1F1	LPCAT2	-0.368301	c2
OR1F1	IL2RA	-0.0402597	c2
OR1F1	RPL7	-0.394805	c2
OR1F1	CRLF1	0.250649	c2
OR1F1	TMEM41A	-0.572727	c2
OR1F1	KCNAB2	-0.0168831	c2
OR1F1	MMP19	-0.294805	c2
OR1F1	TMTC4	-0.231893	c2
OR1F1	CUL7	0.707792	c2
OR1F1	GPR31	-0.350649	c2
OR1F1	CCDC157	-0.587013	c2
OR1F1	CLDN14	-0.35974	c2
OR1F1	CALR	-0.796104	c2
OR1F1	NMBR	-0.407792	c2
OR1F1	MMEL1	0.012987	c2
OR1F1	CAPN15	0.0337662	c2
OR1F1	SERPINA13P	-0.220779	c2
OR1F1	CAPN2	-0.881455	c2
OR1F1	OR4D5	-0.368831	c2
OR1F1	IQSEC1	-0.115584	c2
OR1F1	41523	-0.621832	c2
OR1F1	CBS	-0.702826	c2
OR1F1	LYRM1	-0.624675	c2
OR1F1	CCDC120	-0.172727	c2
OR1F1	MED26	-0.632023	c2
OR1F1	GTPBP3	0.763884	c2
OR1F1	CYB5A	0.074026	c2
OR1F1	DHX57	-0.914286	c2
OR1F1	CCDC85A	-0.645455	c2
OR1F1	ARIH1	0.455844	c2
OR1F1	INTS4	0.199415	c2
OR1F1	OR1N1	0.419481	c2
OR1F1	COQ10B	-0.407792	c2
OR1F1	ASPA	0.44026	c2
OR1F1	DCPS	-0.515584	c2
OR1F1	CAPRIN1	-0.684416	c2
OR1F1	UGT1A9	-0.404027	c2
OR1F1	SYVN1	-0.150649	c2
OR1F1	ZCWPW2	0.264935	c2
OR1F1	RBAK	0.680091	c2
OR1F1	CLDN1	-0.68961	c2
OR1F1	CDH16	-0.541558	c2
OR1F1	CKLF	0.174083	c2
OR1F1	MAMDC2	-0.557143	c2
OR1F1	STRADB	0.47013	c2
OR1F1	CHPF2	0.167532	c2
OR1F1	RGS7BP	0.492208	c2
OR1F1	RUNX1	-0.150649	c2
OR1F1	NDUFC2	0.307792	c2
OR1F1	APC	-0.644156	c2
OR1F1	FMOD	-0.524675	c2
OR1F1	ACTL9	-0.328571	c2
OR1F1	NCLN	-0.649562	c2
OR1F1	EPHX3	0.193506	c2
OR1F1	KCNJ9	-0.624675	c2
OR1F1	IL18BP	-0.418182	c2
OR1F1	ZDHHC21	0.209091	c2
OR1F1	KLF6	-0.597403	c2
OR1F1	NF2	-0.309841	c2
OR1F1	LIMS2	-0.556674	c2
OR1F1	MED9	-0.762338	c2
OR1F1	SLC44A1	-0.681818	c2
OR1F1	DTX3	0.515584	c2
OR1F1	AOC3	0.00129912	c2
OR1F1	TM6SF2	-0.41039	c2
OR1F1	FXYD3	-0.402597	c2
OR1F1	MRPL41	0.442857	c2
OR1F1	OTOP1	-0.484416	c2
OR1F1	ELOVL5	0.0935369	c2
OR1F1	PEG3	-0.54758	c2
OR1F1	GAB3	0.349351	c2
OR1F1	HOOK3	-0.188312	c2
OR1F1	RHOC	-0.0337662	c2
OR1F1	PGLYRP4	0.183117	c2
OR1F1	WAC	-0.61039	c2
OR1F1	PRSS8	-0.385714	c2
OR1F1	HYOU1	-0.352062	c2
OR1F1	CYS1	-0.248782	c2
OR1F1	TMEM74	-0.355844	c2
OR1F1	FIBCD1	-0.574026	c2
OR1F1	STK38	-0.655844	c2
OR1F1	HEATR1	-0.668399	c2
OR1F1	RNF187	0.0441558	c2
OR1F1	GPANK1	-0.661039	c2
OR1F1	SLC9B1	-0.607283	c2
OR1F1	TSPAN17	-0.502597	c2
OR1F1	CDK13	-0.141558	c2
OR1F1	CYP1B1	-0.835065	c2
OR1F1	ADGRF4	-0.0038961	c2
OR1F1	BRMS1L	-0.823377	c2
OR1F1	ERI2	0.581818	c2
OR1F1	RPF2	-0.472727	c2
OR1F1	MFSD9	0.0298701	c2
OR1F1	HSPB3	-0.223377	c2
OR1F1	ZMYND15	-0.0428571	c2
OR1F1	FAM151A	-0.137662	c2
OR1F1	KLHDC10	-0.549351	c2
OR1F1	PCGF5	-0.364935	c2
OR1F1	RNF146	0.361039	c2
OR1F1	NKPD1	-0.457143	c2
OR1F1	KERA	-0.587013	c2
OR1F1	ARSG	-0.535065	c2
OR1F1	BSCL2	-0.277922	c2
OR1F1	FAXC	-0.579409	c2
OR1F1	DSCR3	-0.254545	c2
OR1F1	ZNF124	-0.0727273	c2
OR1F1	KLHL20	-0.674026	c2
OR1F1	CCR7	-0.454545	c2
OR1F1	KCNIP3	-0.694805	c2
OR1F1	ZNF431	-0.41039	c2
OR1F1	KCNN2	0.0987013	c2
OR1F1	KLHL13	-0.357143	c2
OR1F1	AGAP6	-0.7	c2
OR1F1	ADO	-0.176623	c2
OR1F1	DNM3	-0.741558	c2
OR1F1	POGZ	-0.57013	c2
OR1F1	ANKHD1-EIF4EBP3	-0.401299	c2
OR1F1	RPP25	0.333766	c2
OR1F1	CHD5	0.7	c2
OR1F1	BBC3	-0.558442	c2
OR1F1	C4orf22	-0.37013	c2
OR1F1	SUPT6H	-0.507308	c2
OR1F1	FASTK	-0.248052	c2
OR1F1	TDRD7	-0.061039	c2
OR1F1	GPR84	0.403896	c2
OR1F1	IAH1	-0.585714	c2
OR1F1	MUTYH	-0.65974	c2
OR1F1	KRTDAP	0.0759987	c2
OR1F1	CEP350	-0.0753247	c2
OR1F1	SEMA3F	-0.638961	c2
OR1F1	RNF111	-0.479221	c2
OR1F1	CXCR2	0.624675	c2
OR1F1	DPP6	-0.164935	c2
OR1F1	GRIK5	0.276623	c2
OR1F1	VPS51	0.144156	c2
OR1F1	H2AFY2	0.557143	c2
OR1F1	FCRL2	-0.283117	c2
OR1F1	RRP9	-0.184416	c2
OR1F1	ENOSF1	-0.337662	c2
OR1F1	GNE	-0.165638	c2
OR1F1	PRKD2	-0.272816	c2
OR1F1	FAM193A	-0.546753	c2
OR1F1	FZD2	0.0461189	c2
OR1F1	VPS54	-0.442857	c2
OR1F1	NTSR1	-0.324675	c2
OR1F1	CXXC1	0.783117	c2
OR1F1	BSCL2_control	-0.228571	c2
OR1F1	CRNKL1	0.591101	c2
OR1F1	VWCE	-0.0779221	c2
OR1F1	CDK14	-0.603896	c2
OR1F1	JUNB	-0.66645	c2
OR1F1	NAALADL2	-0.466234	c2
OR1F1	RPS15	-0.718182	c2
OR1F1	UGT2B7	-0.177388	c2
OR1F1	PRKCDBP	-0.703896	c2
OR1F1	NR1H2	-0.664935	c2
OR1F1	MT1A	0.155844	c2
OR1F1	TREM1	-0.149351	c2
OR1F1	MTBP	-0.249351	c2
OR1F1	ADAMTS17	-0.0734005	c2
OR1F1	MLX	-0.146753	c2
OR1F1	TMPRSS2	-0.738961	c2
OR1F1	FGFR2	0.331169	c2
OR1F1	LINC00477	-0.215005	c2
OR1F1	NACC1	-0.274026	c2
OR1F1	DEFA5	-0.545455	c2
OR1F1	RHNO1	-0.694805	c2
OR1F1	LAMC3	-0.557143	c2
OR1F1	MARCH6	0.149351	c2
OR1F1	SLC16A5	-0.526145	c2
OR1F1	C16orf54	-0.215005	c2
OR1F1	RNF41	-0.0857421	c2
OR1F1	NLRP3	0.145455	c2
OR1F1	ZNF2	-0.374026	c2
OR1F1	PIGT	-0.268831	c2
OR1F1	B3GNT7	-0.541558	c2
OR1F1	KRT84	-0.00779221	c2
OR1F1	AASDH	0.00389737	c2
OR1F1	SALL1	-0.509091	c2
OR1F1	TRIM73	0.702597	c2
OR1F1	CRNN	-0.0779474	c2
OR1F1	PLEKHO1	-0.407925	c2
OR1F1	HLX	-0.719481	c2
OR1F1	ODAM	-0.472881	c2
OR1F1	TRIM51	-0.124675	c2
OR1F1	WWOX	0.422078	c2
OR1F1	RBM39	0.336364	c2
OR1F1	HCN2	-0.519481	c2
OR1F1	TMEM100	0.0506494	c2
OR1F1	OLFML3	-0.061039	c2
OR1F1	F8A1	0.0883117	c2
OR1F1	ATRX	-0.254545	c2
OR1F1	FMO4	0.0753247	c2
OR1F1	GSTK1	-0.1	c2
OR1F1	HIST1H2AD	-0.318182	c2
OR1F1	STX10	-0.283117	c2
OR1F1	FNBP1L	-0.347515	c2
OR1F1	AURKC	0.0584416	c2
OR1F1	TNXB	0.44026	c2
OR1F1	AGBL5	-0.267532	c2
OR1F1	RUSC1-AS1	-0.297403	c2
OR1F1	SOCS2	-0.0857143	c2
OR1F1	SCNN1A	0.420779	c2
OR1F1	ACTL6A	-0.344156	c2
OR1F1	CLDN23	-0.296104	c2
OR1F1	PNMT	-0.254545	c2
OR1F1	CCDC113	-0.596104	c2
OR1F1	SH2D6	-0.27013	c2
OR1F1	SSU72	-0.392208	c2
OR1F1	MOB1B	-0.313738	c2
OR1F1	SF3B1	0.381818	c2
OR1F1	ADAM33	-0.742857	c2
OR1F1	TLN1	-0.719481	c2
OR1F1	WNT4	-0.061039	c2
OR1F1	HAND2	-0.450649	c2
OR1F1	DAZ3	0.0149399	c2
OR1F1	SMCO3	-0.394805	c2
OR1F1	SCNN1B	-0.425974	c2
OR1F1	PRR13	0.0376623	c2
OR1F1	CCDC115	-0.445455	c2
OR1F1	RBM44	-0.102597	c2
OR1F1	TBCD	-0.329328	c2
OR1F1	RHBDD1	0.405195	c2
OR1F1	NLGN4Y	0.411172	c2
OR1F1	BMPR1B	-0.214286	c2
OR1F1	EFNA1	0.0643066	c2
OR1F1	SLC22A3	0.0285714	c2
OR1F1	CACNA1C	-0.423377	c2
OR1F1	HIC1	-0.464935	c2
OR1F1	SCLY	-0.00519481	c2
OR1F1	ENOX1	-0.653247	c2
OR1F1	NNAT	0.372727	c2
OR1F1	IHH	-0.579221	c2
OR1F1	ZNF484	-0.496104	c2
OR1F1	APBA3	-0.2	c2
OR1F1	SFXN2	-0.468831	c2
OR1F1	GOSR2	-0.415584	c2
OR1F1	ACIN1	-0.504224	c2
OR1F1	SLC9A8	0.101431	c2
OR1F1	PTGDR	-0.319481	c2
OR1F1	MMP24	-0.406494	c2
OR1F1	ALDH4A1	-0.148052	c2
OR1F1	ISLR	-0.457143	c2
OR1F1	OSER1	-0.420026	c2
OR1F1	FOXK2	-0.57013	c2
OR1F1	CRTC3	0.210458	c2
OR1F1	NEK9	-0.20786	c2
OR1F1	PRAMEF3	-0.419481	c2
OR1F1	CAAP1	-0.299448	c2
OR1F1	NAP1L4	-0.142857	c2
OR1F1	ARG1	0.348052	c2
OR1F1	FBN3	-0.241558	c2
OR1F1	SPOCK3	0.114286	c2
OR1F1	RBBP6	-0.107792	c2
OR1F1	JRKL	-0.226047	c2
OR1F1	ADRA1B	-0.0142857	c2
OR1F1	IL34	-0.128571	c2
OR1F1	KIF5A	-0.227996	c2
OR1F1	PTN	0.0467532	c2
OR1N1	MSRB3	-0.115584	c2
OR1N1	DES	-0.0831169	c2
OR1N1	PSMD13	-0.201299	c2
OR1N1	PSMA5	-0.336364	c2
OR1N1	NKX2-1	-0.393506	c2
OR1N1	PSMC4	-0.341558	c2
OR1N1	PSMD2	-0.0844156	c2
OR1N1	PSMA4	-0.206494	c2
OR1N1	PSMC6	-0.223377	c2
OR1N1	PSMC2	-0.303896	c2
OR1N1	PSMB3	-0.0246753	c2
OR1N1	PSMA6	-0.183117	c2
OR1N1	FBXW8	-0.146753	c2
OR1N1	PSMC3	-0.446753	c2
OR1N1	PSMC1	-0.0714286	c2
OR1N1	PSMD6	-0.145455	c2
OR1N1	PSMA7	-0.0909091	c2
OR1N1	PSMD8	-0.414286	c2
OR1N1	RNF103	-0.407792	c2
OR1N1	ZNF655	-0.583117	c2
OR1N1	DDI1	-0.457143	c2
OR1N1	F7	-0.294251	c2
OR1N1	PSMA1	-0.0714286	c2
OR1N1	YWHAG	-0.103896	c2
OR1N1	PKM	-0.321533	c2
OR1N1	MRC2	-0.368831	c2
OR1N1	HTR3B	-0.433766	c2
OR1N1	SCD5	-0.202597	c2
OR1N1	KNCN	0.105879	c2
OR1N1	BHLHE40	0.109776	c2
OR1N1	FBXO21	-0.280611	c2
OR1N1	MFSD13A	-0.274026	c2
OR1N1	UBE2QL1	-0.0350649	c2
OR1N1	PDLIM1	-0.141558	c2
OR1N1	H1F0	-0.42987	c2
OR1N1	FANCA	0.150649	c2
OR1N1	FNTB	-0.390909	c2
OR1N1	FBXO16	-0.231893	c2
OR1N1	ZNF521	-0.123377	c2
OR1N1	PSMB4	0.135065	c2
OR1N1	TSKS	-0.123377	c2
OR1N1	FBXO33	-0.268831	c2
OR1N1	SLC24A3	0.0818182	c2
OR1N1	ABHD16A	0.126015	c2
OR1N1	ZNF789	-0.115584	c2
OR1N1	HHIPL1	-0.304644	c2
OR1N1	LRRC29	-0.420779	c2
OR1N1	STT3B	-0.102631	c2
OR1N1	NIPBL	-0.28126	c2
OR1N1	BEST3	-0.55974	c2
OR1N1	MBLAC2	-0.0935065	c2
OR1N1	PSMC5	-0.0454545	c2
OR1N1	MRPL35	-0.337662	c2
OR1N1	FBXO32	0.0792208	c2
OR1N1	SLC25A53	-0.215005	c2
OR1N1	SLA2	-0.0324675	c2
OR1N1	HOXC11	0.175325	c2
OR1N1	STC2	0.0623377	c2
OR1N1	DEPDC5	-0.0922078	c2
OR1N1	BATF	-0.519481	c2
OR1N1	CAMKV	-0.261039	c2
OR1N1	C19orf47	-0.41039	c2
OR1N1	YIPF2	-0.302597	c2
OR1N1	TMEM61	0.0220779	c2
OR1N1	OR5W2	-0.531169	c2
OR1N1	GATA3	0.087013	c2
OR1N1	STK32A	-0.227273	c2
OR1N1	TRPC5	0.0824943	c2
OR1N1	PYCRL	-0.144156	c2
OR1N1	C22orf31	0.109091	c2
OR1N1	GLIS3	-0.192208	c2
OR1N1	ZDHHC12	-0.15974	c2
OR1N1	RNF167	-0.448847	c2
OR1N1	SMG1	-0.038961	c2
OR1N1	UPF1	-0.0246833	c2
OR1N1	SMR3A	-0.0480519	c2
OR1N1	NOS1AP	0.2	c2
OR1N1	KLB	0.387013	c2
OR1N1	INTS10	-0.362338	c2
OR1N1	C15orf40	-0.525974	c2
OR1N1	VAMP3	0.0519481	c2
OR1N1	PSMA2	0.0142857	c2
OR1N1	ZNF333	-0.0175382	c2
OR1N1	SLC1A5	0.22215	c2
OR1N1	LYPD5	-0.351948	c2
OR1N1	SPINT1	0.0831169	c2
OR1N1	ZSCAN29	0.203896	c2
OR1N1	THAP5	0.0552127	c2
OR1N1	KCNK13	-0.312987	c2
OR1N1	NME3	-0.275325	c2
OR1N1	CNTNAP3	-0.532468	c2
OR1N1	IL27RA	0.012987	c2
OR1N1	AQP11	-0.350763	c2
OR1N1	SPINK5	0.283117	c2
OR1N1	DCP1A	0.276623	c2
OR1N1	CASC10	0.154545	c2
OR1N1	GFAP	-0.709971	c2
OR1N1	FOXN2	0.442857	c2
OR1N1	CCDC71L	-0.484573	c2
OR1N1	ROR2	-0.422078	c2
OR1N1	MLLT3	0.398701	c2
OR1N1	MARK4	-0.0805195	c2
OR1N1	BICD2	-0.375325	c2
OR1N1	CSF1R	-0.542857	c2
OR1N1	TSSK4	0.0363636	c2
OR1N1	UNC5C	-0.477922	c2
OR1N1	OR14C36	-0.406494	c2
OR1N1	LIN9	0.122078	c2
OR1N1	LOXL2	0.121468	c2
OR1N1	MAP3K6	0.0519481	c2
OR1N1	CENPQ	-0.323377	c2
OR1N1	HIST1H4C	0.277922	c2
OR1N1	CTRB1	0.265671	c2
OR1N1	ADA	-0.527444	c2
OR1N1	PTRH1	0.38961	c2
OR1N1	BET1	-0.524196	c2
OR1N1	NELL2	0.466234	c2
OR1N1	VWA7	-0.72987	c2
OR1N1	ST8SIA1	-0.42987	c2
OR1N1	SCARB1	-0.515584	c2
OR1N1	ZFYVE26	0.0012987	c2
OR1N1	PLLP	-0.536364	c2
OR1N1	GTF2A2	0.22987	c2
OR1N1	FRZB	0.34026	c2
OR1N1	ORC3	0.316883	c2
OR1N1	HSDL2	0.41039	c2
OR1N1	ZNF14	0.151348	c2
OR1N1	ZC3H14	-0.490909	c2
OR1N1	FAM71A	-0.4	c2
OR1N1	IL23A	0.372727	c2
OR1N1	RBFA	-0.795713	c2
OR1N1	CYCS	0.107178	c2
OR1N1	FBXO40	-0.776478	c2
OR1N1	OLIG2	-0.585714	c2
OR1N1	ZNF446	0.398701	c2
OR1N1	WISP1	0.207792	c2
OR1N1	TSPO	-0.588312	c2
OR1N1	APH1A	-0.421565	c2
OR1N1	RBM10	0.185714	c2
OR1N1	GABRA4	0.283117	c2
OR1N1	PAN2	0.107792	c2
OR1N1	ARMC2	0.466234	c2
OR1N1	CCND3	-0.174026	c2
OR1N1	INHA	0.0604092	c2
OR1N1	RUNDC1	-0.416883	c2
OR1N1	SUPT5H	-0.676623	c2
OR1N1	TRIP12	0.193506	c2
OR1N1	PKD1	-0.301299	c2
OR1N1	BAIAP2L1	0.205911	c2
OR1N1	GNB4	-0.102597	c2
OR1N1	VAX2	-0.0935065	c2
OR1N1	DEK	0.311688	c2
OR1N1	FAM149A	0.194805	c2
OR1N1	OTOR	-0.234492	c2
OR1N1	MYLK2	0.506494	c2
OR1N1	IDH3G	0.439104	c2
OR1N1	WDR76	-0.654545	c2
OR1N1	ZNF132	-0.651948	c2
OR1N1	TMEM106A	0.464935	c2
OR1N1	H2AFX	0.666234	c2
OR1N1	NUDT2	-0.483117	c2
OR1N1	HIST3H2A	-0.550649	c2
OR1N1	FRY	0.435065	c2
OR1N1	PLOD3	0.406494	c2
OR1N1	IGF1	0.0337662	c2
OR1N1	SPTBN1	0.0155945	c2
OR1N1	TRIM32	-0.150649	c2
OR1N1	RXRA	-0.62987	c2
OR1N1	ZNF76	0.538961	c2
OR1N1	UBE2Q1	-0.0662338	c2
OR1N1	CSTB	0.396104	c2
OR1N1	ALPPL2	-0.672727	c2
OR1N1	KIF1BP	-0.100715	c2
OR1N1	C7orf43	0.333766	c2
OR1N1	PIK3IP1	0.57013	c2
OR1N1	MAP3K10	0.371429	c2
OR1N1	DNAJA3	0.506494	c2
OR1N1	C10orf2	0.58961	c2
OR1N1	CHAC1	0.363105	c2
OR1N1	CEP57L1	0.55974	c2
OR1N1	FOCAD	0.579221	c2
OR1N1	CDCA7	-0.772727	c2
OR1N1	ARHGAP33	-0.354661	c2
OR1N1	BAZ2A	0.329977	c2
OR1N1	CCDC117	0.34026	c2
OR1N1	PTMA	-0.733766	c2
OR1N1	SMAD4	0.0721248	c2
OR1N1	C9orf106	0.261039	c2
OR1N1	TTC22	-0.697629	c2
OR1N1	PRNT	-0.166234	c2
OR1N1	CNNM1	0.397403	c2
OR1N1	FAM90A1	0.611237	c2
OR1N1	ADCY2	0.0597403	c2
OR1N1	MAML2	-0.656057	c2
OR1N1	DCAF6	-0.844156	c2
OR1N1	C17orf62	-0.332468	c2
OR1N1	RAI2	-0.54823	c2
OR1N1	FBXO4	-0.589152	c2
OR1N1	RAB4A	0.522248	c2
OR1N1	PKIB	0.576811	c2
OR1N1	LRRC45	-0.8	c2
OR1N1	FAM178B	-0.506658	c2
OR1N1	CXCR3	-0.742857	c2
OR1N1	ZNF678	0.696104	c2
OR1N1	TTK	0.572727	c2
OR1N1	PSMB10	-0.758442	c2
OR1N1	CDIPT	-0.0915882	c2
OR1N1	FAM135B	0.213706	c2
OR1N1	XPNPEP2	-0.449351	c2
OR1N1	LAMTOR1	0.061039	c2
OR1N1	CDC42	-0.602144	c2
OR1N1	FOXK1	0.64026	c2
OR1N1	WSCD1	-0.293506	c2
OR1N1	LRRC39	0.451948	c2
OR1N1	AGFG2	0.411688	c2
OR1N1	C14orf80	0.511688	c2
OR1N1	IFIT5	0.612987	c2
OR1N1	LOC389834	0.4	c2
OR1N1	RF with noLDL	-0.832468	c2
OR1N1	RNF139	0.634622	c2
OR1N1	TNIP2	-0.0428571	c2
OR1N1	SHARPIN	-0.576623	c2
OR1N1	FAM129A	-0.642857	c2
OR1N1	S1PR2	0.324675	c2
OR1N1	PRKAR1A	-0.113024	c2
OR1N1	PLEK2	-0.711688	c2
OR1N1	BCL9	0.532468	c2
OR1N1	ST8SIA2	-0.807792	c2
OR1N1	TMED10	-0.779221	c2
OR1N1	TCTE3	0.723377	c2
OR1N1	PPRC1	0.25138	c2
OR1N1	CPED1	0.661039	c2
OR1N1	MFSD11	-0.485714	c2
OR1N1	LYPD4	0.646753	c2
OR1N1	CYP27B1	-0.664501	c2
OR1N1	ZNF24	-0.145455	c2
OR1N1	GTF2I	0.536364	c2
OR1N1	LINGO4	0.637662	c2
OR1N1	POLR2J	0.428711	c2
OR1N1	VSIG10	0.45974	c2
OR1N1	CNBP	-0.632023	c2
OR1N1	ZNF335	0.406494	c2
OR1N1	DYDC2	0.651948	c2
OR1N1	CARD9	0.162338	c2
OR1N1	ANGPT1	-0.748052	c2
OR1N1	CD180	-0.225398	c2
OR1N1	BRAP	-0.290909	c2
OR1N1	NRG4	0.0961039	c2
OR1N1	HIST1H2AL	0.720779	c2
OR1N1	TCEAL7	0.446753	c2
OR1N1	TBC1D3C	-0.812987	c2
OR1N1	SEC31B	-0.435065	c2
OR1N1	PCDHA3	0.554545	c2
OR1N1	IFT46	-0.55974	c2
OR1N1	OR1F1	0.419481	c2
OR1N1	ACAD10	0.488312	c2
OR1N1	YAF2	0.253247	c2
OR1N1	UBC	-0.454545	c2
OR1N1	PSG6	0.56252	c2
OR1N1	HORMAD1	0.20721	c2
OR1N1	GRB2	0.615584	c2
OR1N1	CRADD	-0.368831	c2
OR1N1	2020-09-07	0.392208	c2
OR1N1	PSME3	0.757143	c2
OR1N1	NANS	0.631374	c2
OR1N1	KRAS	0.485872	c2
OR1N1	SFI1	0.866234	c2
OR1N1	MAP4K1	-0.361039	c2
OR1N1	GPR62	-0.614286	c2
OR1N1	ARHGAP26	0.605195	c2
OR1N1	MAP3K11	-0.614485	c2
OR1N1	TNFSF15	-0.105229	c2
OR1N1	TRIM16L	0.680741	c2
OR1N1	PLAG1	-0.698701	c2
OR1N1	VPS26B	-0.515584	c2
OR1N1	CDK18	-0.505195	c2
OR1N1	DMPK	-0.516883	c2
OR1N1	MIDN	0.462338	c2
OR1N1	GNB1L	-0.732705	c2
OR1N1	OR7D2	0.737662	c2
OR1N1	FLG	0.732468	c2
OR1N1	SATB1	-0.608639	c2
OR1N1	N4BP2L1	-0.020786	c2
OR1N1	ESYT3	-0.658442	c2
OR1N1	COPS8	0.357143	c2
OR1N1	HTATIP2	0.523377	c2
OR1N1	KDM5D	0.135065	c2
OR1N1	SLC12A8	-0.822078	c2
OR1N1	SLC52A1	0.574212	c2
OR1N1	PRKCD	-0.706494	c2
OR1N1	COMMD4	-0.575325	c2
OR1N1	DOCK1	0.663852	c2
OR1N1	HSD17B2	0.642857	c2
OR1N1	DSE	-0.619481	c2
OR1N1	ZDHHC13	0.394805	c2
OR1N1	FOXJ3	-0.44026	c2
OR1N1	UBB	-0.364935	c2
OR1N1	DHRS3	0.118182	c2
OR1N1	GMEB1	0.0246753	c2
OR1N1	LPCAT2	-0.635271	c2
OR1N1	IL2RA	0.645455	c2
OR1N1	RPL7	-0.707792	c2
OR1N1	CRLF1	-0.533766	c2
OR1N1	TMEM41A	-0.524675	c2
OR1N1	KCNAB2	0.641558	c2
OR1N1	MMP19	-0.676623	c2
OR1N1	TMTC4	-0.538487	c2
OR1N1	CUL7	0.0038961	c2
OR1N1	GPR31	-0.701299	c2
OR1N1	CCDC157	-0.593506	c2
OR1N1	CLDN14	-0.619481	c2
OR1N1	CALR	-0.42987	c2
OR1N1	NMBR	0.45974	c2
OR1N1	MMEL1	0.722078	c2
OR1N1	CAPN15	-0.571429	c2
OR1N1	SERPINA13P	-0.757143	c2
OR1N1	CAPN2	-0.420916	c2
OR1N1	OR4D5	0.51039	c2
OR1N1	IQSEC1	-0.633766	c2
OR1N1	41523	0.000649773	c2
OR1N1	CBS	-0.0110425	c2
OR1N1	LYRM1	0.148052	c2
OR1N1	CCDC120	-0.696104	c2
OR1N1	MED26	-0.00649562	c2
OR1N1	GTPBP3	0.19292	c2
OR1N1	CYB5A	0.631169	c2
OR1N1	DHX57	-0.515584	c2
OR1N1	CCDC85A	-0.449351	c2
OR1N1	ARIH1	0.52987	c2
OR1N1	INTS4	-0.374147	c2
OR1N1	OR1N1	1	c2
OR1N1	COQ10B	-0.620779	c2
OR1N1	ASPA	-0.24026	c2
OR1N1	DCPS	-0.361039	c2
OR1N1	CAPRIN1	-0.235065	c2
OR1N1	UGT1A9	-0.572264	c2
OR1N1	SYVN1	-0.587013	c2
OR1N1	ZCWPW2	-0.0506494	c2
OR1N1	RBAK	0.775577	c2
OR1N1	CLDN1	-0.0324675	c2
OR1N1	CDH16	-0.424675	c2
OR1N1	CKLF	-0.526145	c2
OR1N1	MAMDC2	-0.418182	c2
OR1N1	STRADB	0.462338	c2
OR1N1	CHPF2	-0.383117	c2
OR1N1	RGS7BP	0.536364	c2
OR1N1	RUNX1	-0.524675	c2
OR1N1	NDUFC2	0.753247	c2
OR1N1	APC	-0.206494	c2
OR1N1	FMOD	-0.577922	c2
OR1N1	ACTL9	-0.580519	c2
OR1N1	NCLN	-0.211108	c2
OR1N1	EPHX3	0.638961	c2
OR1N1	KCNJ9	0.251948	c2
OR1N1	IL18BP	-0.544156	c2
OR1N1	ZDHHC21	0.606494	c2
OR1N1	KLF6	0.335065	c2
OR1N1	NF2	0.514453	c2
OR1N1	LIMS2	0.318285	c2
OR1N1	MED9	-0.579221	c2
OR1N1	SLC44A1	0.00909091	c2
OR1N1	DTX3	-0.180519	c2
OR1N1	AOC3	-0.433258	c2
OR1N1	TM6SF2	-0.645455	c2
OR1N1	FXYD3	-0.545455	c2
OR1N1	MRPL41	-0.216883	c2
OR1N1	OTOP1	-0.558442	c2
OR1N1	ELOVL5	0.810003	c2
OR1N1	PEG3	-0.107827	c2
OR1N1	GAB3	0.566234	c2
OR1N1	HOOK3	0.677922	c2
OR1N1	RHOC	0.490909	c2
OR1N1	PGLYRP4	0.812987	c2
OR1N1	WAC	0.0246753	c2
OR1N1	PRSS8	-0.333766	c2
OR1N1	HYOU1	0.465736	c2
OR1N1	CYS1	-0.593699	c2
OR1N1	TMEM74	-0.596104	c2
OR1N1	FIBCD1	-0.449351	c2
OR1N1	STK38	0.0714286	c2
OR1N1	HEATR1	-0.307243	c2
OR1N1	RNF187	-0.405195	c2
OR1N1	GPANK1	-0.379221	c2
OR1N1	SLC9B1	0.215865	c2
OR1N1	TSPAN17	0.203896	c2
OR1N1	CDK13	-0.5	c2
OR1N1	CYP1B1	-0.416883	c2
OR1N1	ADGRF4	-0.406494	c2
OR1N1	BRMS1L	-0.315584	c2
OR1N1	ERI2	0.797403	c2
OR1N1	RPF2	0.405195	c2
OR1N1	MFSD9	0.814286	c2
OR1N1	HSPB3	-0.219481	c2
OR1N1	ZMYND15	-0.622078	c2
OR1N1	FAM151A	-0.57013	c2
OR1N1	KLHDC10	0.207792	c2
OR1N1	PCGF5	0.448052	c2
OR1N1	RNF146	-0.31039	c2
OR1N1	NKPD1	-0.507792	c2
OR1N1	KERA	-0.536364	c2
OR1N1	ARSG	-0.463636	c2
OR1N1	BSCL2	-0.35974	c2
OR1N1	FAXC	-0.246184	c2
OR1N1	DSCR3	0.581818	c2
OR1N1	ZNF124	0.575325	c2
OR1N1	KLHL20	-0.224675	c2
OR1N1	CCR7	-0.488312	c2
OR1N1	KCNIP3	0.106494	c2
OR1N1	ZNF431	0.476623	c2
OR1N1	KCNN2	0.654545	c2
OR1N1	KLHL13	-0.333766	c2
OR1N1	AGAP6	-0.255844	c2
OR1N1	ADO	0.636364	c2
OR1N1	DNM3	-0.223377	c2
OR1N1	POGZ	-0.114286	c2
OR1N1	ANKHD1-EIF4EBP3	0.427273	c2
OR1N1	RPP25	-0.264935	c2
OR1N1	CHD5	0.0324675	c2
OR1N1	BBC3	-0.331169	c2
OR1N1	C4orf22	0.34026	c2
OR1N1	SUPT6H	-0.422865	c2
OR1N1	FASTK	-0.492208	c2
OR1N1	TDRD7	-0.397403	c2
OR1N1	GPR84	-0.0896104	c2
OR1N1	IAH1	-0.11039	c2
OR1N1	MUTYH	-0.487013	c2
OR1N1	KRTDAP	-0.274115	c2
OR1N1	CEP350	-0.0753247	c2
OR1N1	SEMA3F	0.14026	c2
OR1N1	RNF111	0.401299	c2
OR1N1	CXCR2	0.493506	c2
OR1N1	DPP6	-0.302597	c2
OR1N1	GRIK5	0.84026	c2
OR1N1	VPS51	0.596104	c2
OR1N1	H2AFY2	0.405195	c2
OR1N1	FCRL2	0.146753	c2
OR1N1	RRP9	-0.374026	c2
OR1N1	ENOSF1	-0.320779	c2
OR1N1	GNE	0.712569	c2
OR1N1	PRKD2	0.23774	c2
OR1N1	FAM193A	0.276623	c2
OR1N1	FZD2	-0.295551	c2
OR1N1	VPS54	-0.475325	c2
OR1N1	NTSR1	0.264935	c2
OR1N1	CXXC1	0.614286	c2
OR1N1	BSCL2_control	-0.346753	c2
OR1N1	CRNKL1	0.374797	c2
OR1N1	VWCE	-0.246753	c2
OR1N1	CDK14	-0.127273	c2
OR1N1	JUNB	-0.302046	c2
OR1N1	NAALADL2	-0.38961	c2
OR1N1	RPS15	-0.120779	c2
OR1N1	UGT2B7	0.384665	c2
OR1N1	PRKCDBP	0.074026	c2
OR1N1	NR1H2	0.0519481	c2
OR1N1	MT1A	-0.0909091	c2
OR1N1	TREM1	-0.264935	c2
OR1N1	MTBP	-0.301299	c2
OR1N1	ADAMTS17	-0.331926	c2
OR1N1	MLX	-0.263636	c2
OR1N1	TMPRSS2	-0.0558442	c2
OR1N1	FGFR2	0.822078	c2
OR1N1	LINC00477	-0.368951	c2
OR1N1	NACC1	0.536364	c2
OR1N1	DEFA5	0.264935	c2
OR1N1	RHNO1	-0.192208	c2
OR1N1	LAMC3	-0.383117	c2
OR1N1	MARCH6	0.832468	c2
OR1N1	SLC16A5	0.270218	c2
OR1N1	C16orf54	-0.168236	c2
OR1N1	RNF41	-0.141604	c2
OR1N1	NLRP3	0.466234	c2
OR1N1	ZNF2	0.167532	c2
OR1N1	PIGT	-0.107792	c2
OR1N1	B3GNT7	-0.375325	c2
OR1N1	KRT84	0.128571	c2
OR1N1	AASDH	0.735953	c2
OR1N1	SALL1	0.201299	c2
OR1N1	TRIM73	0.35974	c2
OR1N1	CRNN	0.394284	c2
OR1N1	PLEKHO1	0.457941	c2
OR1N1	HLX	-0.242857	c2
OR1N1	ODAM	-0.301397	c2
OR1N1	TRIM51	-0.231169	c2
OR1N1	WWOX	0.393506	c2
OR1N1	RBM39	0.00779221	c2
OR1N1	HCN2	0.0441558	c2
OR1N1	TMEM100	-0.262338	c2
OR1N1	OLFML3	-0.14026	c2
OR1N1	F8A1	-0.0844156	c2
OR1N1	ATRX	0.497403	c2
OR1N1	FMO4	0.506494	c2
OR1N1	GSTK1	0.632468	c2
OR1N1	HIST1H2AD	-0.214286	c2
OR1N1	STX10	0.327273	c2
OR1N1	FNBP1L	-0.215654	c2
OR1N1	AURKC	-0.216883	c2
OR1N1	TNXB	0.483117	c2
OR1N1	AGBL5	0.455844	c2
OR1N1	RUSC1-AS1	-0.316883	c2
OR1N1	SOCS2	0.667532	c2
OR1N1	SCNN1A	0.228571	c2
OR1N1	ACTL6A	0.45974	c2
OR1N1	CLDN23	0.133766	c2
OR1N1	PNMT	-0.409091	c2
OR1N1	CCDC113	-0.0844156	c2
OR1N1	SH2D6	-0.0662338	c2
OR1N1	SSU72	-0.303896	c2
OR1N1	MOB1B	-0.0811952	c2
OR1N1	SF3B1	0.422078	c2
OR1N1	ADAM33	-0.0324675	c2
OR1N1	TLN1	-0.22987	c2
OR1N1	WNT4	-0.148052	c2
OR1N1	HAND2	0.131169	c2
OR1N1	DAZ3	0.589802	c2
OR1N1	SMCO3	-0.211688	c2
OR1N1	SCNN1B	0.301299	c2
OR1N1	PRR13	-0.150649	c2
OR1N1	CCDC115	-0.258442	c2
OR1N1	RBM44	0.493506	c2
OR1N1	TBCD	0.494316	c2
OR1N1	RHBDD1	0.197403	c2
OR1N1	NLGN4Y	0.0344268	c2
OR1N1	BMPR1B	-0.146753	c2
OR1N1	EFNA1	-0.104579	c2
OR1N1	SLC22A3	-0.0506494	c2
OR1N1	CACNA1C	0.17013	c2
OR1N1	HIC1	-0.31039	c2
OR1N1	SCLY	0.0636364	c2
OR1N1	ENOX1	-0.128571	c2
OR1N1	NNAT	0.402597	c2
OR1N1	IHH	-0.0766234	c2
OR1N1	ZNF484	-0.363636	c2
OR1N1	APBA3	0.455844	c2
OR1N1	SFXN2	0.133766	c2
OR1N1	GOSR2	0.0662338	c2
OR1N1	ACIN1	0.278752	c2
OR1N1	SLC9A8	0.0143043	c2
OR1N1	PTGDR	0.297403	c2
OR1N1	MMP24	0.133766	c2
OR1N1	ALDH4A1	-0.276623	c2
OR1N1	ISLR	-0.038961	c2
OR1N1	OSER1	0.222367	c2
OR1N1	FOXK2	-0.074026	c2
OR1N1	CRTC3	0.553426	c2
OR1N1	NEK9	0.16369	c2
OR1N1	PRAMEF3	0.319481	c2
OR1N1	CAAP1	0.211108	c2
OR1N1	NAP1L4	0.244156	c2
OR1N1	ARG1	0.4	c2
OR1N1	FBN3	0.427273	c2
OR1N1	SPOCK3	0.0558442	c2
OR1N1	RBBP6	-0.0792208	c2
OR1N1	JRKL	0.426112	c2
OR1N1	ADRA1B	-0.00649351	c2
OR1N1	IL34	-0.0701299	c2
OR1N1	KIF5A	0.216954	c2
OR1N1	PTN	0.374026	c2
OR7D2	MSRB3	0.103896	c2
OR7D2	DES	0.0623377	c2
OR7D2	PSMD13	-0.0207792	c2
OR7D2	PSMA5	-0.205195	c2
OR7D2	NKX2-1	-0.233766	c2
OR7D2	PSMC4	-0.261039	c2
OR7D2	PSMD2	0.123377	c2
OR7D2	PSMA4	-0.0337662	c2
OR7D2	PSMC6	-0.0701299	c2
OR7D2	PSMC2	-0.0402597	c2
OR7D2	PSMB3	0.128571	c2
OR7D2	PSMA6	-0.102597	c2
OR7D2	FBXW8	0.0623377	c2
OR7D2	PSMC3	-0.285714	c2
OR7D2	PSMC1	-0.061039	c2
OR7D2	PSMD6	-0.00649351	c2
OR7D2	PSMA7	-0.101299	c2
OR7D2	PSMD8	-0.279221	c2
OR7D2	RNF103	-0.357143	c2
OR7D2	ZNF655	-0.349351	c2
OR7D2	DDI1	-0.297403	c2
OR7D2	F7	-0.265021	c2
OR7D2	PSMA1	0.11039	c2
OR7D2	YWHAG	0.0558442	c2
OR7D2	PKM	-0.23644	c2
OR7D2	MRC2	-0.101299	c2
OR7D2	HTR3B	-0.206494	c2
OR7D2	SCD5	0.114286	c2
OR7D2	KNCN	0.0656057	c2
OR7D2	BHLHE40	0.299448	c2
OR7D2	FBXO21	0.0201364	c2
OR7D2	MFSD13A	-0.116883	c2
OR7D2	UBE2QL1	0.262338	c2
OR7D2	PDLIM1	0.0688312	c2
OR7D2	H1F0	-0.248052	c2
OR7D2	FANCA	0.196104	c2
OR7D2	FNTB	-0.0571429	c2
OR7D2	FBXO16	0.122118	c2
OR7D2	ZNF521	0.1	c2
OR7D2	PSMB4	0.248052	c2
OR7D2	TSKS	0.101299	c2
OR7D2	FBXO33	0.0363636	c2
OR7D2	SLC24A3	0.24026	c2
OR7D2	ABHD16A	0.131861	c2
OR7D2	ZNF789	0.0831169	c2
OR7D2	HHIPL1	-0.13381	c2
OR7D2	LRRC29	-0.302597	c2
OR7D2	STT3B	0.0831439	c2
OR7D2	NIPBL	-0.16239	c2
OR7D2	BEST3	-0.372727	c2
OR7D2	MBLAC2	0.220779	c2
OR7D2	PSMC5	0.249351	c2
OR7D2	MRPL35	-0.0974026	c2
OR7D2	FBXO32	0.266234	c2
OR7D2	SLC25A53	-0.0746996	c2
OR7D2	SLA2	0.385714	c2
OR7D2	HOXC11	0.276623	c2
OR7D2	STC2	0.155844	c2
OR7D2	DEPDC5	-0.0415584	c2
OR7D2	BATF	-0.296104	c2
OR7D2	CAMKV	0.136364	c2
OR7D2	C19orf47	-0.346753	c2
OR7D2	YIPF2	-0.135065	c2
OR7D2	TMEM61	0.333766	c2
OR7D2	OR5W2	-0.407792	c2
OR7D2	GATA3	0.354545	c2
OR7D2	STK32A	0.0766234	c2
OR7D2	TRPC5	0.239688	c2
OR7D2	PYCRL	-0.168831	c2
OR7D2	C22orf31	0.254545	c2
OR7D2	GLIS3	0.0142857	c2
OR7D2	ZDHHC12	-0.0935065	c2
OR7D2	RNF167	-0.38454	c2
OR7D2	SMG1	0.0753247	c2
OR7D2	UPF1	0.0675544	c2
OR7D2	SMR3A	0.0194805	c2
OR7D2	NOS1AP	0.453247	c2
OR7D2	KLB	0.518182	c2
OR7D2	INTS10	-0.272727	c2
OR7D2	C15orf40	-0.190909	c2
OR7D2	VAMP3	0.266234	c2
OR7D2	PSMA2	0.263636	c2
OR7D2	ZNF333	0.179279	c2
OR7D2	SLC1A5	0.277363	c2
OR7D2	LYPD5	-0.331169	c2
OR7D2	SPINT1	0.419481	c2
OR7D2	ZSCAN29	0.184416	c2
OR7D2	THAP5	0.138357	c2
OR7D2	KCNK13	-0.294805	c2
OR7D2	NME3	-0.161039	c2
OR7D2	CNTNAP3	-0.31039	c2
OR7D2	IL27RA	0.119481	c2
OR7D2	AQP11	-0.2215	c2
OR7D2	SPINK5	0.427273	c2
OR7D2	DCP1A	0.358442	c2
OR7D2	CASC10	0.342857	c2
OR7D2	GFAP	-0.5924	c2
OR7D2	FOXN2	0.519481	c2
OR7D2	CCDC71L	-0.502111	c2
OR7D2	ROR2	-0.441558	c2
OR7D2	MLLT3	0.485714	c2
OR7D2	MARK4	-0.157143	c2
OR7D2	BICD2	-0.119481	c2
OR7D2	CSF1R	-0.47013	c2
OR7D2	TSSK4	0.198701	c2
OR7D2	UNC5C	-0.338961	c2
OR7D2	OR14C36	-0.18961	c2
OR7D2	LIN9	0.297403	c2
OR7D2	LOXL2	0.239039	c2
OR7D2	MAP3K6	0.275325	c2
OR7D2	CENPQ	-0.172727	c2
OR7D2	HIST1H4C	0.281818	c2
OR7D2	CTRB1	0.185775	c2
OR7D2	ADA	-0.515102	c2
OR7D2	PTRH1	0.494805	c2
OR7D2	BET1	-0.335823	c2
OR7D2	NELL2	0.494805	c2
OR7D2	VWA7	-0.483117	c2
OR7D2	ST8SIA1	-0.163636	c2
OR7D2	SCARB1	-0.4	c2
OR7D2	ZFYVE26	-0.00519481	c2
OR7D2	PLLP	-0.290909	c2
OR7D2	GTF2A2	0.438961	c2
OR7D2	FRZB	0.398701	c2
OR7D2	ORC3	0.4	c2
OR7D2	HSDL2	0.462338	c2
OR7D2	ZNF14	0.0792465	c2
OR7D2	ZC3H14	-0.397403	c2
OR7D2	FAM71A	-0.268831	c2
OR7D2	IL23A	0.503896	c2
OR7D2	RBFA	-0.570315	c2
OR7D2	CYCS	0.32608	c2
OR7D2	FBXO40	-0.566602	c2
OR7D2	OLIG2	-0.481818	c2
OR7D2	ZNF446	0.293506	c2
OR7D2	WISP1	0.242857	c2
OR7D2	TSPO	-0.616883	c2
OR7D2	APH1A	-0.435856	c2
OR7D2	RBM10	0.220779	c2
OR7D2	GABRA4	0.346753	c2
OR7D2	PAN2	-0.164935	c2
OR7D2	ARMC2	0.61039	c2
OR7D2	CCND3	0.137662	c2
OR7D2	INHA	0.242286	c2
OR7D2	RUNDC1	-0.135065	c2
OR7D2	SUPT5H	-0.264935	c2
OR7D2	TRIP12	0.163636	c2
OR7D2	PKD1	-0.436364	c2
OR7D2	BAIAP2L1	0.502761	c2
OR7D2	GNB4	0.0038961	c2
OR7D2	VAX2	-0.0285714	c2
OR7D2	DEK	0.377922	c2
OR7D2	FAM149A	0.192208	c2
OR7D2	OTOR	0.0448197	c2
OR7D2	MYLK2	0.522078	c2
OR7D2	IDH3G	0.556674	c2
OR7D2	WDR76	-0.405195	c2
OR7D2	ZNF132	-0.657143	c2
OR7D2	TMEM106A	0.327273	c2
OR7D2	H2AFX	0.572727	c2
OR7D2	NUDT2	-0.422078	c2
OR7D2	HIST3H2A	-0.353247	c2
OR7D2	FRY	0.498701	c2
OR7D2	PLOD3	0.638961	c2
OR7D2	IGF1	0.198701	c2
OR7D2	SPTBN1	0.157895	c2
OR7D2	TRIM32	-0.0532468	c2
OR7D2	RXRA	-0.461039	c2
OR7D2	ZNF76	0.566234	c2
OR7D2	UBE2Q1	0.25974	c2
OR7D2	CSTB	0.550649	c2
OR7D2	ALPPL2	-0.664935	c2
OR7D2	KIF1BP	0.270305	c2
OR7D2	C7orf43	0.184416	c2
OR7D2	PIK3IP1	0.607792	c2
OR7D2	MAP3K10	0.511688	c2
OR7D2	DNAJA3	0.183117	c2
OR7D2	C10orf2	0.494805	c2
OR7D2	CHAC1	0.492368	c2
OR7D2	CEP57L1	0.622078	c2
OR7D2	FOCAD	0.716883	c2
OR7D2	CDCA7	-0.566234	c2
OR7D2	ARHGAP33	-0.35596	c2
OR7D2	BAZ2A	0.463787	c2
OR7D2	CCDC117	0.294805	c2
OR7D2	PTMA	-0.51039	c2
OR7D2	SMAD4	0.0272905	c2
OR7D2	C9orf106	0.351948	c2
OR7D2	TTC22	-0.491718	c2
OR7D2	PRNT	-0.114286	c2
OR7D2	CNNM1	0.457143	c2
OR7D2	FAM90A1	0.616434	c2
OR7D2	ADCY2	0.246753	c2
OR7D2	MAML2	-0.439104	c2
OR7D2	DCAF6	-0.694805	c2
OR7D2	C17orf62	-0.266234	c2
OR7D2	RAI2	-0.358558	c2
OR7D2	FBXO4	-0.569666	c2
OR7D2	RAB4A	0.457941	c2
OR7D2	PKIB	0.601494	c2
OR7D2	LRRC45	-0.561039	c2
OR7D2	FAM178B	-0.426762	c2
OR7D2	CXCR3	-0.642857	c2
OR7D2	ZNF678	0.632468	c2
OR7D2	TTK	0.792208	c2
OR7D2	PSMB10	-0.641558	c2
OR7D2	CDIPT	0.248782	c2
OR7D2	FAM135B	0.367002	c2
OR7D2	XPNPEP2	-0.374026	c2
OR7D2	LAMTOR1	-0.0285714	c2
OR7D2	CDC42	-0.35531	c2
OR7D2	FOXK1	0.553247	c2
OR7D2	WSCD1	-0.206494	c2
OR7D2	LRRC39	0.531169	c2
OR7D2	AGFG2	0.436364	c2
OR7D2	C14orf80	0.505195	c2
OR7D2	IFIT5	0.501299	c2
OR7D2	LOC389834	0.398701	c2
OR7D2	RF with noLDL	-0.632468	c2
OR7D2	RNF139	0.565768	c2
OR7D2	TNIP2	0.368831	c2
OR7D2	SHARPIN	-0.523377	c2
OR7D2	FAM129A	-0.335065	c2
OR7D2	S1PR2	0.0779221	c2
OR7D2	PRKAR1A	-0.17798	c2
OR7D2	PLEK2	-0.58961	c2
OR7D2	BCL9	0.406494	c2
OR7D2	ST8SIA2	-0.784416	c2
OR7D2	TMED10	-0.544156	c2
OR7D2	TCTE3	0.681818	c2
OR7D2	PPRC1	0.303345	c2
OR7D2	CPED1	0.537662	c2
OR7D2	MFSD11	-0.597403	c2
OR7D2	LYPD4	0.736364	c2
OR7D2	CYP27B1	-0.544333	c2
OR7D2	ZNF24	-0.0779221	c2
OR7D2	GTF2I	0.637662	c2
OR7D2	LINGO4	0.562338	c2
OR7D2	POLR2J	0.673595	c2
OR7D2	VSIG10	0.635065	c2
OR7D2	CNBP	-0.6671	c2
OR7D2	ZNF335	0.488312	c2
OR7D2	DYDC2	0.609091	c2
OR7D2	CARD9	0.366234	c2
OR7D2	ANGPT1	-0.657143	c2
OR7D2	CD180	-0.280611	c2
OR7D2	BRAP	-0.131169	c2
OR7D2	NRG4	0.303896	c2
OR7D2	HIST1H2AL	0.550649	c2
OR7D2	TCEAL7	0.536364	c2
OR7D2	TBC1D3C	-0.590909	c2
OR7D2	SEC31B	-0.263636	c2
OR7D2	PCDHA3	0.644156	c2
OR7D2	IFT46	-0.55974	c2
OR7D2	OR1F1	0.21039	c2
OR7D2	ACAD10	0.448052	c2
OR7D2	YAF2	0.445455	c2
OR7D2	UBC	-0.479221	c2
OR7D2	PSG6	0.656057	c2
OR7D2	HORMAD1	0.496915	c2
OR7D2	GRB2	0.507792	c2
OR7D2	CRADD	-0.131169	c2
OR7D2	2020-09-07	0.467532	c2
OR7D2	PSME3	0.701299	c2
OR7D2	NANS	0.556674	c2
OR7D2	KRAS	0.564469	c2
OR7D2	SFI1	0.675325	c2
OR7D2	MAP4K1	-0.5	c2
OR7D2	GPR62	-0.412987	c2
OR7D2	ARHGAP26	0.566234	c2
OR7D2	MAP3K11	-0.400779	c2
OR7D2	TNFSF15	0.0811952	c2
OR7D2	TRIM16L	0.558623	c2
OR7D2	PLAG1	-0.615584	c2
OR7D2	VPS26B	-0.415584	c2
OR7D2	CDK18	-0.553247	c2
OR7D2	DMPK	-0.353247	c2
OR7D2	MIDN	0.403896	c2
OR7D2	GNB1L	-0.65216	c2
OR7D2	OR7D2	1	c2
OR7D2	FLG	0.622078	c2
OR7D2	SATB1	-0.50341	c2
OR7D2	N4BP2L1	-0.0506658	c2
OR7D2	ESYT3	-0.501299	c2
OR7D2	COPS8	0.637662	c2
OR7D2	HTATIP2	0.522078	c2
OR7D2	KDM5D	0.262338	c2
OR7D2	SLC12A8	-0.831169	c2
OR7D2	SLC52A1	0.378045	c2
OR7D2	PRKCD	-0.611688	c2
OR7D2	COMMD4	-0.650649	c2
OR7D2	DOCK1	0.537187	c2
OR7D2	HSD17B2	0.676623	c2
OR7D2	DSE	-0.45974	c2
OR7D2	ZDHHC13	0.483117	c2
OR7D2	FOXJ3	-0.466234	c2
OR7D2	UBB	-0.392208	c2
OR7D2	DHRS3	0.246753	c2
OR7D2	GMEB1	0.0883117	c2
OR7D2	LPCAT2	-0.395583	c2
OR7D2	IL2RA	0.463636	c2
OR7D2	RPL7	-0.667532	c2
OR7D2	CRLF1	-0.623377	c2
OR7D2	TMEM41A	-0.384416	c2
OR7D2	KCNAB2	0.622078	c2
OR7D2	MMP19	-0.585714	c2
OR7D2	TMTC4	-0.630075	c2
OR7D2	CUL7	-0.106494	c2
OR7D2	GPR31	-0.546753	c2
OR7D2	CCDC157	-0.524675	c2
OR7D2	CLDN14	-0.414286	c2
OR7D2	CALR	-0.296104	c2
OR7D2	NMBR	0.5	c2
OR7D2	MMEL1	0.548052	c2
OR7D2	CAPN15	-0.622078	c2
OR7D2	SERPINA13P	-0.763636	c2
OR7D2	CAPN2	-0.305294	c2
OR7D2	OR4D5	0.307792	c2
OR7D2	IQSEC1	-0.564935	c2
OR7D2	41523	-0.00844705	c2
OR7D2	CBS	0.175382	c2
OR7D2	LYRM1	0.125974	c2
OR7D2	CCDC120	-0.763636	c2
OR7D2	MED26	-0.107178	c2
OR7D2	GTPBP3	0.201364	c2
OR7D2	CYB5A	0.714286	c2
OR7D2	DHX57	-0.32987	c2
OR7D2	CCDC85A	-0.484416	c2
OR7D2	ARIH1	0.480519	c2
OR7D2	INTS4	-0.50406	c2
OR7D2	OR1N1	0.737662	c2
OR7D2	COQ10B	-0.675325	c2
OR7D2	ASPA	-0.038961	c2
OR7D2	DCPS	-0.476623	c2
OR7D2	CAPRIN1	-0.205195	c2
OR7D2	UGT1A9	-0.555375	c2
OR7D2	SYVN1	-0.488312	c2
OR7D2	ZCWPW2	-0.441558	c2
OR7D2	RBAK	0.633323	c2
OR7D2	CLDN1	-0.0155844	c2
OR7D2	CDH16	-0.527273	c2
OR7D2	CKLF	-0.535888	c2
OR7D2	MAMDC2	-0.281818	c2
OR7D2	STRADB	0.379221	c2
OR7D2	CHPF2	-0.384416	c2
OR7D2	RGS7BP	0.284416	c2
OR7D2	RUNX1	-0.461039	c2
OR7D2	NDUFC2	0.638961	c2
OR7D2	APC	-0.157143	c2
OR7D2	FMOD	-0.441558	c2
OR7D2	ACTL9	-0.609091	c2
OR7D2	NCLN	-0.0129912	c2
OR7D2	EPHX3	0.494805	c2
OR7D2	KCNJ9	0.279221	c2
OR7D2	IL18BP	-0.576623	c2
OR7D2	ZDHHC21	0.444156	c2
OR7D2	KLF6	0.368831	c2
OR7D2	NF2	0.623579	c2
OR7D2	LIMS2	0.406626	c2
OR7D2	MED9	-0.580519	c2
OR7D2	SLC44A1	0.245455	c2
OR7D2	DTX3	-0.390909	c2
OR7D2	AOC3	-0.630075	c2
OR7D2	TM6SF2	-0.407792	c2
OR7D2	FXYD3	-0.618182	c2
OR7D2	MRPL41	-0.419481	c2
OR7D2	OTOP1	-0.516883	c2
OR7D2	ELOVL5	0.620331	c2
OR7D2	PEG3	-0.122767	c2
OR7D2	GAB3	0.274026	c2
OR7D2	HOOK3	0.514286	c2
OR7D2	RHOC	0.44026	c2
OR7D2	PGLYRP4	0.683117	c2
OR7D2	WAC	0.135065	c2
OR7D2	PRSS8	-0.57013	c2
OR7D2	HYOU1	0.569666	c2
OR7D2	CYS1	-0.579409	c2
OR7D2	TMEM74	-0.625974	c2
OR7D2	FIBCD1	-0.474026	c2
OR7D2	STK38	0.0207792	c2
OR7D2	HEATR1	-0.255927	c2
OR7D2	RNF187	-0.457143	c2
OR7D2	GPANK1	-0.24026	c2
OR7D2	SLC9B1	0.241873	c2
OR7D2	TSPAN17	0.380519	c2
OR7D2	CDK13	-0.448052	c2
OR7D2	CYP1B1	-0.368831	c2
OR7D2	ADGRF4	-0.490909	c2
OR7D2	BRMS1L	-0.364935	c2
OR7D2	ERI2	0.488312	c2
OR7D2	RPF2	0.381818	c2
OR7D2	MFSD9	0.648052	c2
OR7D2	HSPB3	-0.480519	c2
OR7D2	ZMYND15	-0.518182	c2
OR7D2	FAM151A	-0.549351	c2
OR7D2	KLHDC10	0.061039	c2
OR7D2	PCGF5	0.483117	c2
OR7D2	RNF146	-0.411688	c2
OR7D2	NKPD1	-0.511688	c2
OR7D2	KERA	-0.622078	c2
OR7D2	ARSG	-0.350649	c2
OR7D2	BSCL2	-0.615584	c2
OR7D2	FAXC	-0.337772	c2
OR7D2	DSCR3	0.54026	c2
OR7D2	ZNF124	0.525974	c2
OR7D2	KLHL20	-0.375325	c2
OR7D2	CCR7	-0.48961	c2
OR7D2	KCNIP3	0.0584416	c2
OR7D2	ZNF431	0.376623	c2
OR7D2	KCNN2	0.488312	c2
OR7D2	KLHL13	-0.583117	c2
OR7D2	AGAP6	0.0025974	c2
OR7D2	ADO	0.314286	c2
OR7D2	DNM3	-0.307792	c2
OR7D2	POGZ	-0.298701	c2
OR7D2	ANKHD1-EIF4EBP3	0.503896	c2
OR7D2	RPP25	-0.493506	c2
OR7D2	CHD5	-0.0142857	c2
OR7D2	BBC3	-0.37013	c2
OR7D2	C4orf22	0.215584	c2
OR7D2	SUPT6H	-0.41442	c2
OR7D2	FASTK	-0.488312	c2
OR7D2	TDRD7	-0.620779	c2
OR7D2	GPR84	-0.303896	c2
OR7D2	IAH1	-0.153247	c2
OR7D2	MUTYH	-0.303896	c2
OR7D2	KRTDAP	-0.581358	c2
OR7D2	CEP350	-0.376623	c2
OR7D2	SEMA3F	0.0311688	c2
OR7D2	RNF111	0.315584	c2
OR7D2	CXCR2	0.393506	c2
OR7D2	DPP6	-0.414286	c2
OR7D2	GRIK5	0.714286	c2
OR7D2	VPS51	0.393506	c2
OR7D2	H2AFY2	0.451948	c2
OR7D2	FCRL2	-0.0103896	c2
OR7D2	RRP9	-0.541558	c2
OR7D2	ENOSF1	-0.563636	c2
OR7D2	GNE	0.522897	c2
OR7D2	PRKD2	-0.0656057	c2
OR7D2	FAM193A	0.164935	c2
OR7D2	FZD2	-0.514453	c2
OR7D2	VPS54	-0.572727	c2
OR7D2	NTSR1	-0.0896104	c2
OR7D2	CXXC1	0.279221	c2
OR7D2	BSCL2_control	-0.574026	c2
OR7D2	CRNKL1	0.170185	c2
OR7D2	VWCE	-0.0584416	c2
OR7D2	CDK14	-0.283117	c2
OR7D2	JUNB	-0.170185	c2
OR7D2	NAALADL2	-0.52987	c2
OR7D2	RPS15	-0.17013	c2
OR7D2	UGT2B7	0.133203	c2
OR7D2	PRKCDBP	0.0103896	c2
OR7D2	NR1H2	-0.0311688	c2
OR7D2	MT1A	-0.385714	c2
OR7D2	TREM1	-0.51039	c2
OR7D2	MTBP	-0.564935	c2
OR7D2	ADAMTS17	-0.515102	c2
OR7D2	MLX	-0.574026	c2
OR7D2	TMPRSS2	-0.118182	c2
OR7D2	FGFR2	0.503896	c2
OR7D2	LINC00477	-0.573563	c2
OR7D2	NACC1	0.406494	c2
OR7D2	DEFA5	0.338961	c2
OR7D2	RHNO1	-0.25974	c2
OR7D2	LAMC3	-0.476623	c2
OR7D2	MARCH6	0.631169	c2
OR7D2	SLC16A5	0.174732	c2
OR7D2	C16orf54	-0.437805	c2
OR7D2	RNF41	-0.354661	c2
OR7D2	NLRP3	0.288312	c2
OR7D2	ZNF2	0.0805195	c2
OR7D2	PIGT	-0.441558	c2
OR7D2	B3GNT7	-0.388312	c2
OR7D2	KRT84	-0.262338	c2
OR7D2	AASDH	0.739851	c2
OR7D2	SALL1	0.102597	c2
OR7D2	TRIM73	0.0155844	c2
OR7D2	CRNN	0.181877	c2
OR7D2	PLEKHO1	0.300747	c2
OR7D2	HLX	-0.277922	c2
OR7D2	ODAM	-0.41442	c2
OR7D2	TRIM51	-0.463636	c2
OR7D2	WWOX	0.120779	c2
OR7D2	RBM39	-0.236364	c2
OR7D2	HCN2	-0.183117	c2
OR7D2	TMEM100	-0.48961	c2
OR7D2	OLFML3	-0.405195	c2
OR7D2	F8A1	-0.397403	c2
OR7D2	ATRX	0.368831	c2
OR7D2	FMO4	0.27013	c2
OR7D2	GSTK1	0.512987	c2
OR7D2	HIST1H2AD	-0.368831	c2
OR7D2	STX10	0.218182	c2
OR7D2	FNBP1L	-0.424164	c2
OR7D2	AURKC	-0.345455	c2
OR7D2	TNXB	0.583117	c2
OR7D2	AGBL5	0.280519	c2
OR7D2	RUSC1-AS1	-0.496104	c2
OR7D2	SOCS2	0.532468	c2
OR7D2	SCNN1A	0.103896	c2
OR7D2	ACTL6A	0.31039	c2
OR7D2	CLDN23	-0.0038961	c2
OR7D2	PNMT	-0.45974	c2
OR7D2	CCDC113	-0.116883	c2
OR7D2	SH2D6	-0.241558	c2
OR7D2	SSU72	-0.453247	c2
OR7D2	MOB1B	-0.314388	c2
OR7D2	SF3B1	0.158442	c2
OR7D2	ADAM33	-0.0662338	c2
OR7D2	TLN1	-0.277922	c2
OR7D2	WNT4	-0.446753	c2
OR7D2	HAND2	-0.167532	c2
OR7D2	DAZ3	0.333225	c2
OR7D2	SMCO3	-0.41039	c2
OR7D2	SCNN1B	0.0779221	c2
OR7D2	PRR13	-0.397403	c2
OR7D2	CCDC115	-0.403896	c2
OR7D2	RBM44	0.207792	c2
OR7D2	TBCD	0.246184	c2
OR7D2	RHBDD1	-0.00909091	c2
OR7D2	NLGN4Y	-0.228646	c2
OR7D2	BMPR1B	-0.407792	c2
OR7D2	EFNA1	-0.270218	c2
OR7D2	SLC22A3	-0.0454545	c2
OR7D2	CACNA1C	-0.074026	c2
OR7D2	HIC1	-0.335065	c2
OR7D2	SCLY	-0.214286	c2
OR7D2	ENOX1	-0.145455	c2
OR7D2	NNAT	0.025974	c2
OR7D2	IHH	-0.111688	c2
OR7D2	ZNF484	-0.485714	c2
OR7D2	APBA3	0.31039	c2
OR7D2	SFXN2	-0.114286	c2
OR7D2	GOSR2	-0.133766	c2
OR7D2	ACIN1	0.263158	c2
OR7D2	SLC9A8	-0.291288	c2
OR7D2	PTGDR	0.0909091	c2
OR7D2	MMP24	-0.116883	c2
OR7D2	ALDH4A1	-0.293506	c2
OR7D2	ISLR	-0.205195	c2
OR7D2	OSER1	0.158648	c2
OR7D2	FOXK2	-0.0766234	c2
OR7D2	CRTC3	0.305294	c2
OR7D2	NEK9	-0.0941864	c2
OR7D2	PRAMEF3	0.274026	c2
OR7D2	CAAP1	-0.0811952	c2
OR7D2	NAP1L4	-0.074026	c2
OR7D2	ARG1	0.231169	c2
OR7D2	FBN3	0.363636	c2
OR7D2	SPOCK3	-0.242857	c2
OR7D2	RBBP6	-0.245455	c2
OR7D2	JRKL	0.213056	c2
OR7D2	ADRA1B	-0.15974	c2
OR7D2	IL34	-0.290909	c2
OR7D2	KIF5A	-0.107178	c2
OR7D2	PTN	0.0883117	c2
ORC3	MSRB3	0.566234	c2
ORC3	DES	0.574026	c2
ORC3	PSMD13	0.583117	c2
ORC3	PSMA5	0.335065	c2
ORC3	NKX2-1	0.463636	c2
ORC3	PSMC4	0.385714	c2
ORC3	PSMD2	0.737662	c2
ORC3	PSMA4	0.628571	c2
ORC3	PSMC6	0.527273	c2
ORC3	PSMC2	0.614286	c2
ORC3	PSMB3	0.715584	c2
ORC3	PSMA6	0.562338	c2
ORC3	FBXW8	0.528571	c2
ORC3	PSMC3	0.363636	c2
ORC3	PSMC1	0.580519	c2
ORC3	PSMD6	0.538961	c2
ORC3	PSMA7	0.562338	c2
ORC3	PSMD8	0.274026	c2
ORC3	RNF103	0.262338	c2
ORC3	ZNF655	0.241558	c2
ORC3	DDI1	0.224675	c2
ORC3	F7	0.32543	c2
ORC3	PSMA1	0.764935	c2
ORC3	YWHAG	0.425974	c2
ORC3	PKM	0.275414	c2
ORC3	MRC2	0.401299	c2
ORC3	HTR3B	0.32987	c2
ORC3	SCD5	0.494805	c2
ORC3	KNCN	0.590451	c2
ORC3	BHLHE40	0.765184	c2
ORC3	FBXO21	0.506008	c2
ORC3	MFSD13A	0.3	c2
ORC3	UBE2QL1	0.668831	c2
ORC3	PDLIM1	0.579221	c2
ORC3	H1F0	0.371429	c2
ORC3	FANCA	0.809091	c2
ORC3	FNTB	0.464935	c2
ORC3	FBXO16	0.62293	c2
ORC3	ZNF521	0.544156	c2
ORC3	PSMB4	0.8	c2
ORC3	TSKS	0.541558	c2
ORC3	FBXO33	0.505195	c2
ORC3	SLC24A3	0.645455	c2
ORC3	ABHD16A	0.526145	c2
ORC3	ZNF789	0.561039	c2
ORC3	HHIPL1	0.343618	c2
ORC3	LRRC29	0.0233766	c2
ORC3	STT3B	0.468983	c2
ORC3	NIPBL	0.151348	c2
ORC3	BEST3	0.0285714	c2
ORC3	MBLAC2	0.751948	c2
ORC3	PSMC5	0.737662	c2
ORC3	MRPL35	0.276623	c2
ORC3	FBXO32	0.592208	c2
ORC3	SLC25A53	0.330627	c2
ORC3	SLA2	0.687013	c2
ORC3	HOXC11	0.776623	c2
ORC3	STC2	0.481818	c2
ORC3	DEPDC5	0.367532	c2
ORC3	BATF	0.124675	c2
ORC3	CAMKV	0.494805	c2
ORC3	C19orf47	0.0025974	c2
ORC3	YIPF2	0.177922	c2
ORC3	TMEM61	0.667532	c2
ORC3	OR5W2	-0.0246753	c2
ORC3	GATA3	0.831169	c2
ORC3	STK32A	0.554545	c2
ORC3	TRPC5	0.635271	c2
ORC3	PYCRL	0.594805	c2
ORC3	C22orf31	0.841558	c2
ORC3	GLIS3	0.332468	c2
ORC3	ZDHHC12	0.201299	c2
ORC3	RNF167	-0.102631	c2
ORC3	SMG1	0.379221	c2
ORC3	UPF1	0.482624	c2
ORC3	SMR3A	0.323377	c2
ORC3	NOS1AP	0.654545	c2
ORC3	KLB	0.715584	c2
ORC3	INTS10	-0.0168831	c2
ORC3	C15orf40	-0.0155844	c2
ORC3	VAMP3	0.522078	c2
ORC3	PSMA2	0.722078	c2
ORC3	ZNF333	0.620331	c2
ORC3	SLC1A5	0.540435	c2
ORC3	LYPD5	-0.1	c2
ORC3	SPINT1	0.6	c2
ORC3	ZSCAN29	0.775325	c2
ORC3	THAP5	0.613836	c2
ORC3	KCNK13	-0.151948	c2
ORC3	NME3	0.123377	c2
ORC3	CNTNAP3	-0.127273	c2
ORC3	IL27RA	0.362338	c2
ORC3	AQP11	0.151997	c2
ORC3	SPINK5	0.866234	c2
ORC3	DCP1A	0.718182	c2
ORC3	CASC10	0.468831	c2
ORC3	GFAP	-0.0721013	c2
ORC3	FOXN2	0.907792	c2
ORC3	CCDC71L	0.120818	c2
ORC3	ROR2	-0.236364	c2
ORC3	MLLT3	0.871429	c2
ORC3	MARK4	0.0597403	c2
ORC3	BICD2	0.0363636	c2
ORC3	CSF1R	-0.1	c2
ORC3	TSSK4	0.275325	c2
ORC3	UNC5C	-0.236364	c2
ORC3	OR14C36	0.137662	c2
ORC3	LIN9	0.822078	c2
ORC3	LOXL2	0.633323	c2
ORC3	MAP3K6	0.774026	c2
ORC3	CENPQ	0.197403	c2
ORC3	HIST1H4C	0.383117	c2
ORC3	CTRB1	0.239688	c2
ORC3	ADA	-0.299448	c2
ORC3	PTRH1	0.394805	c2
ORC3	BET1	-0.14875	c2
ORC3	NELL2	0.914286	c2
ORC3	VWA7	-0.135065	c2
ORC3	ST8SIA1	0.150649	c2
ORC3	SCARB1	-0.177922	c2
ORC3	ZFYVE26	-0.0155844	c2
ORC3	PLLP	-0.111688	c2
ORC3	GTF2A2	0.816883	c2
ORC3	FRZB	0.523377	c2
ORC3	ORC3	1	c2
ORC3	HSDL2	0.896104	c2
ORC3	ZNF14	0.747645	c2
ORC3	ZC3H14	-0.205195	c2
ORC3	FAM71A	-0.128571	c2
ORC3	IL23A	0.531169	c2
ORC3	RBFA	-0.35596	c2
ORC3	CYCS	0.386489	c2
ORC3	FBXO40	-0.480182	c2
ORC3	OLIG2	-0.337662	c2
ORC3	ZNF446	0.625974	c2
ORC3	WISP1	0.823377	c2
ORC3	TSPO	-0.364935	c2
ORC3	APH1A	-0.264372	c2
ORC3	RBM10	0.141558	c2
ORC3	GABRA4	0.707792	c2
ORC3	PAN2	-0.116883	c2
ORC3	ARMC2	0.761039	c2
ORC3	CCND3	0.250649	c2
ORC3	INHA	0.699578	c2
ORC3	RUNDC1	-0.2	c2
ORC3	SUPT5H	-0.206494	c2
ORC3	TRIP12	0.890909	c2
ORC3	PKD1	-0.314286	c2
ORC3	BAIAP2L1	0.665801	c2
ORC3	GNB4	-0.0584416	c2
ORC3	VAX2	0.106494	c2
ORC3	DEK	0.796104	c2
ORC3	FAM149A	-0.0974026	c2
ORC3	OTOR	0.645664	c2
ORC3	MYLK2	0.455844	c2
ORC3	IDH3G	0.771679	c2
ORC3	WDR76	-0.402597	c2
ORC3	ZNF132	-0.311688	c2
ORC3	TMEM106A	0.519481	c2
ORC3	H2AFX	0.574026	c2
ORC3	NUDT2	-0.263636	c2
ORC3	HIST3H2A	-0.331169	c2
ORC3	FRY	0.551948	c2
ORC3	PLOD3	0.8	c2
ORC3	IGF1	0.428571	c2
ORC3	SPTBN1	0.737492	c2
ORC3	TRIM32	-0.253247	c2
ORC3	RXRA	-0.497403	c2
ORC3	ZNF76	0.437662	c2
ORC3	UBE2Q1	0.198701	c2
ORC3	CSTB	0.720779	c2
ORC3	ALPPL2	-0.390909	c2
ORC3	KIF1BP	0.128005	c2
ORC3	C7orf43	0.401299	c2
ORC3	PIK3IP1	0.679221	c2
ORC3	MAP3K10	0.619481	c2
ORC3	DNAJA3	0.227273	c2
ORC3	C10orf2	0.574026	c2
ORC3	CHAC1	0.647613	c2
ORC3	CEP57L1	0.87013	c2
ORC3	FOCAD	0.733766	c2
ORC3	CDCA7	-0.54026	c2
ORC3	ARHGAP33	-0.452744	c2
ORC3	BAZ2A	0.448847	c2
ORC3	CCDC117	0.283117	c2
ORC3	PTMA	-0.390909	c2
ORC3	SMAD4	0.620533	c2
ORC3	C9orf106	0.57013	c2
ORC3	TTC22	-0.387788	c2
ORC3	PRNT	0.0805195	c2
ORC3	CNNM1	0.771429	c2
ORC3	FAM90A1	0.856772	c2
ORC3	ADCY2	0.306494	c2
ORC3	MAML2	-0.509906	c2
ORC3	DCAF6	-0.464935	c2
ORC3	C17orf62	0.253247	c2
ORC3	RAI2	-0.498863	c2
ORC3	FBXO4	-0.517701	c2
ORC3	RAB4A	0.873011	c2
ORC3	PKIB	0.891198	c2
ORC3	LRRC45	-0.319481	c2
ORC3	FAM178B	-0.494316	c2
ORC3	CXCR3	-0.484416	c2
ORC3	ZNF678	0.411688	c2
ORC3	TTK	0.563636	c2
ORC3	PSMB10	-0.515584	c2
ORC3	CDIPT	0.205911	c2
ORC3	FAM135B	0.728808	c2
ORC3	XPNPEP2	-0.561039	c2
ORC3	LAMTOR1	0.0103896	c2
ORC3	CDC42	-0.0142904	c2
ORC3	FOXK1	0.81039	c2
ORC3	WSCD1	-0.402597	c2
ORC3	LRRC39	0.383117	c2
ORC3	AGFG2	0.803896	c2
ORC3	C14orf80	0.785714	c2
ORC3	IFIT5	0.84026	c2
ORC3	LOC389834	0.853247	c2
ORC3	RF with noLDL	-0.481818	c2
ORC3	RNF139	0.379994	c2
ORC3	TNIP2	0.312987	c2
ORC3	SHARPIN	-0.64026	c2
ORC3	FAM129A	-0.0909091	c2
ORC3	S1PR2	0.272727	c2
ORC3	PRKAR1A	-0.442351	c2
ORC3	PLEK2	-0.574026	c2
ORC3	BCL9	0.837662	c2
ORC3	ST8SIA2	-0.574026	c2
ORC3	TMED10	-0.48961	c2
ORC3	TCTE3	0.737662	c2
ORC3	PPRC1	0.690484	c2
ORC3	CPED1	0.77013	c2
ORC3	MFSD11	-0.583117	c2
ORC3	LYPD4	0.801299	c2
ORC3	CYP27B1	-0.63657	c2
ORC3	ZNF24	0.476623	c2
ORC3	GTF2I	0.837662	c2
ORC3	LINGO4	0.622078	c2
ORC3	POLR2J	0.821046	c2
ORC3	VSIG10	0.672727	c2
ORC3	CNBP	-0.462488	c2
ORC3	ZNF335	0.820779	c2
ORC3	DYDC2	0.792208	c2
ORC3	CARD9	0.451948	c2
ORC3	ANGPT1	-0.598701	c2
ORC3	CD180	-0.405326	c2
ORC3	BRAP	-0.150649	c2
ORC3	NRG4	0.384416	c2
ORC3	HIST1H2AL	0.693506	c2
ORC3	TCEAL7	0.824675	c2
ORC3	TBC1D3C	-0.477922	c2
ORC3	SEC31B	-0.551948	c2
ORC3	PCDHA3	0.750649	c2
ORC3	IFT46	-0.3	c2
ORC3	OR1F1	-0.038961	c2
ORC3	ACAD10	0.232468	c2
ORC3	YAF2	0.680519	c2
ORC3	UBC	-0.350649	c2
ORC3	PSG6	0.528094	c2
ORC3	HORMAD1	0.400779	c2
ORC3	GRB2	0.793506	c2
ORC3	CRADD	0.00909091	c2
ORC3	2020-09-07	0.651948	c2
ORC3	PSME3	0.748052	c2
ORC3	NANS	0.796362	c2
ORC3	KRAS	0.704774	c2
ORC3	SFI1	0.571429	c2
ORC3	MAP4K1	-0.788312	c2
ORC3	GPR62	-0.611688	c2
ORC3	ARHGAP26	0.720779	c2
ORC3	MAP3K11	-0.688535	c2
ORC3	TNFSF15	0.104579	c2
ORC3	TRIM16L	0.283209	c2
ORC3	PLAG1	-0.705195	c2
ORC3	VPS26B	-0.620779	c2
ORC3	CDK18	-0.790909	c2
ORC3	DMPK	-0.144156	c2
ORC3	MIDN	0.763636	c2
ORC3	GNB1L	-0.663202	c2
ORC3	OR7D2	0.4	c2
ORC3	FLG	0.724675	c2
ORC3	SATB1	-0.724911	c2
ORC3	N4BP2L1	-0.199415	c2
ORC3	ESYT3	-0.524675	c2
ORC3	COPS8	0.390909	c2
ORC3	HTATIP2	0.584416	c2
ORC3	KDM5D	0.206494	c2
ORC3	SLC12A8	-0.531169	c2
ORC3	SLC52A1	0.394284	c2
ORC3	PRKCD	-0.596104	c2
ORC3	COMMD4	-0.776623	c2
ORC3	DOCK1	0.752842	c2
ORC3	HSD17B2	0.622078	c2
ORC3	DSE	-0.431169	c2
ORC3	ZDHHC13	0.0857143	c2
ORC3	FOXJ3	-0.703896	c2
ORC3	UBB	-0.38961	c2
ORC3	DHRS3	0.367532	c2
ORC3	GMEB1	0.235065	c2
ORC3	LPCAT2	-0.587204	c2
ORC3	IL2RA	0.136364	c2
ORC3	RPL7	-0.574026	c2
ORC3	CRLF1	-0.774026	c2
ORC3	TMEM41A	-0.436364	c2
ORC3	KCNAB2	0.616883	c2
ORC3	MMP19	-0.736364	c2
ORC3	TMTC4	-0.735953	c2
ORC3	CUL7	-0.509091	c2
ORC3	GPR31	-0.718182	c2
ORC3	CCDC157	-0.667532	c2
ORC3	CLDN14	-0.672727	c2
ORC3	CALR	-0.184416	c2
ORC3	NMBR	0.505195	c2
ORC3	MMEL1	0.0519481	c2
ORC3	CAPN15	-0.763636	c2
ORC3	SERPINA13P	-0.751948	c2
ORC3	CAPN2	-0.240987	c2
ORC3	OR4D5	0.361039	c2
ORC3	IQSEC1	-0.846753	c2
ORC3	41523	0.365822	c2
ORC3	CBS	0.391686	c2
ORC3	LYRM1	-0.112987	c2
ORC3	CCDC120	-0.767532	c2
ORC3	MED26	0.0259825	c2
ORC3	GTPBP3	-0.184475	c2
ORC3	CYB5A	0.705195	c2
ORC3	DHX57	-0.0636364	c2
ORC3	CCDC85A	-0.541558	c2
ORC3	ARIH1	0.141558	c2
ORC3	INTS4	-0.763884	c2
ORC3	OR1N1	0.316883	c2
ORC3	COQ10B	-0.722078	c2
ORC3	ASPA	-0.0181818	c2
ORC3	DCPS	-0.511688	c2
ORC3	CAPRIN1	-0.292208	c2
ORC3	UGT1A9	-0.643716	c2
ORC3	SYVN1	-0.771429	c2
ORC3	ZCWPW2	-0.511688	c2
ORC3	RBAK	0.313089	c2
ORC3	CLDN1	0.061039	c2
ORC3	CDH16	-0.594805	c2
ORC3	CKLF	-0.792465	c2
ORC3	MAMDC2	-0.485714	c2
ORC3	STRADB	-0.172727	c2
ORC3	CHPF2	-0.771429	c2
ORC3	RGS7BP	0.15974	c2
ORC3	RUNX1	-0.803896	c2
ORC3	NDUFC2	0.581818	c2
ORC3	APC	-0.348052	c2
ORC3	FMOD	-0.642857	c2
ORC3	ACTL9	-0.797403	c2
ORC3	NCLN	-0.0480676	c2
ORC3	EPHX3	0.583117	c2
ORC3	KCNJ9	0.205195	c2
ORC3	IL18BP	-0.672727	c2
ORC3	ZDHHC21	0.4	c2
ORC3	KLF6	0.320779	c2
ORC3	NF2	0.420266	c2
ORC3	LIMS2	0.409224	c2
ORC3	MED9	-0.477922	c2
ORC3	SLC44A1	0.0103896	c2
ORC3	DTX3	-0.649351	c2
ORC3	AOC3	-0.79961	c2
ORC3	TM6SF2	-0.64026	c2
ORC3	FXYD3	-0.738961	c2
ORC3	MRPL41	-0.757143	c2
ORC3	OTOP1	-0.645455	c2
ORC3	ELOVL5	0.435856	c2
ORC3	PEG3	-0.0259825	c2
ORC3	GAB3	0.112987	c2
ORC3	HOOK3	0.115584	c2
ORC3	RHOC	0.342857	c2
ORC3	PGLYRP4	0.509091	c2
ORC3	WAC	0.148052	c2
ORC3	PRSS8	-0.674026	c2
ORC3	HYOU1	0.155245	c2
ORC3	CYS1	-0.833388	c2
ORC3	TMEM74	-0.836364	c2
ORC3	FIBCD1	-0.549351	c2
ORC3	STK38	-0.0428571	c2
ORC3	HEATR1	-0.404027	c2
ORC3	RNF187	-0.877922	c2
ORC3	GPANK1	-0.180519	c2
ORC3	SLC9B1	0.178154	c2
ORC3	TSPAN17	0.25974	c2
ORC3	CDK13	-0.794805	c2
ORC3	CYP1B1	-0.367532	c2
ORC3	ADGRF4	-0.888312	c2
ORC3	BRMS1L	-0.346753	c2
ORC3	ERI2	0.0831169	c2
ORC3	RPF2	0.279221	c2
ORC3	MFSD9	0.45974	c2
ORC3	HSPB3	-0.606494	c2
ORC3	ZMYND15	-0.818182	c2
ORC3	FAM151A	-0.841558	c2
ORC3	KLHDC10	0.161039	c2
ORC3	PCGF5	0.428571	c2
ORC3	RNF146	-0.774026	c2
ORC3	NKPD1	-0.724675	c2
ORC3	KERA	-0.625974	c2
ORC3	ARSG	-0.666234	c2
ORC3	BSCL2	-0.679221	c2
ORC3	FAXC	-0.418967	c2
ORC3	DSCR3	0.0454545	c2
ORC3	ZNF124	0.142857	c2
ORC3	KLHL20	-0.445455	c2
ORC3	CCR7	-0.779221	c2
ORC3	KCNIP3	0.162338	c2
ORC3	ZNF431	0.267532	c2
ORC3	KCNN2	0.542857	c2
ORC3	KLHL13	-0.62987	c2
ORC3	AGAP6	-0.00519481	c2
ORC3	ADO	0.28961	c2
ORC3	DNM3	-0.353247	c2
ORC3	POGZ	-0.379221	c2
ORC3	ANKHD1-EIF4EBP3	0.181818	c2
ORC3	RPP25	-0.831169	c2
ORC3	CHD5	-0.496104	c2
ORC3	BBC3	-0.575325	c2
ORC3	C4orf22	-0.0623377	c2
ORC3	SUPT6H	-0.556674	c2
ORC3	FASTK	-0.850649	c2
ORC3	TDRD7	-0.744156	c2
ORC3	GPR84	-0.801299	c2
ORC3	IAH1	-0.466234	c2
ORC3	MUTYH	-0.376623	c2
ORC3	KRTDAP	-0.819097	c2
ORC3	CEP350	-0.711688	c2
ORC3	SEMA3F	0.0636364	c2
ORC3	RNF111	0.153247	c2
ORC3	CXCR2	-0.248052	c2
ORC3	DPP6	-0.796104	c2
ORC3	GRIK5	0.27013	c2
ORC3	VPS51	0.44026	c2
ORC3	H2AFY2	0.148052	c2
ORC3	FCRL2	-0.392208	c2
ORC3	RRP9	-0.876623	c2
ORC3	ENOSF1	-0.714286	c2
ORC3	GNE	0.141604	c2
ORC3	PRKD2	-0.412472	c2
ORC3	FAM193A	0.0961039	c2
ORC3	FZD2	-0.901591	c2
ORC3	VPS54	-0.774026	c2
ORC3	NTSR1	-0.320779	c2
ORC3	CXXC1	-0.0233766	c2
ORC3	BSCL2_control	-0.784416	c2
ORC3	CRNKL1	-0.348815	c2
ORC3	VWCE	-0.746753	c2
ORC3	CDK14	-0.411688	c2
ORC3	JUNB	-0.412472	c2
ORC3	NAALADL2	-0.723377	c2
ORC3	RPS15	-0.261039	c2
ORC3	UGT2B7	-0.0266407	c2
ORC3	PRKCDBP	-0.0441558	c2
ORC3	NR1H2	-0.272727	c2
ORC3	MT1A	-0.724675	c2
ORC3	TREM1	-0.679221	c2
ORC3	MTBP	-0.685714	c2
ORC3	ADAMTS17	-0.866515	c2
ORC3	MLX	-0.780519	c2
ORC3	TMPRSS2	-0.158442	c2
ORC3	FGFR2	-0.0545455	c2
ORC3	LINC00477	-0.841182	c2
ORC3	NACC1	0.293506	c2
ORC3	DEFA5	0.0467532	c2
ORC3	RHNO1	-0.428571	c2
ORC3	LAMC3	-0.684416	c2
ORC3	MARCH6	0.307792	c2
ORC3	SLC16A5	-0.140305	c2
ORC3	C16orf54	-0.745047	c2
ORC3	RNF41	-0.87366	c2
ORC3	NLRP3	0.131169	c2
ORC3	ZNF2	-0.451948	c2
ORC3	PIGT	-0.592208	c2
ORC3	B3GNT7	-0.681818	c2
ORC3	KRT84	-0.618182	c2
ORC3	AASDH	0.193569	c2
ORC3	SALL1	-0.279221	c2
ORC3	TRIM73	-0.368831	c2
ORC3	CRNN	-0.369601	c2
ORC3	PLEKHO1	0.0766483	c2
ORC3	HLX	-0.385714	c2
ORC3	ODAM	-0.75609	c2
ORC3	TRIM51	-0.844156	c2
ORC3	WWOX	-0.492208	c2
ORC3	RBM39	-0.767532	c2
ORC3	HCN2	-0.35974	c2
ORC3	TMEM100	-0.931169	c2
ORC3	OLFML3	-0.854545	c2
ORC3	F8A1	-0.868831	c2
ORC3	ATRX	0.228571	c2
ORC3	FMO4	0.0766234	c2
ORC3	GSTK1	0.00909091	c2
ORC3	HIST1H2AD	-0.779221	c2
ORC3	STX10	-0.0350649	c2
ORC3	FNBP1L	-0.749594	c2
ORC3	AURKC	-0.863636	c2
ORC3	TNXB	-0.136364	c2
ORC3	AGBL5	-0.181818	c2
ORC3	RUSC1-AS1	-0.8	c2
ORC3	SOCS2	0.124675	c2
ORC3	SCNN1A	-0.455844	c2
ORC3	ACTL6A	-0.0636364	c2
ORC3	CLDN23	-0.494805	c2
ORC3	PNMT	-0.901299	c2
ORC3	CCDC113	-0.315584	c2
ORC3	SH2D6	-0.796104	c2
ORC3	SSU72	-0.764935	c2
ORC3	MOB1B	-0.724261	c2
ORC3	SF3B1	-0.535065	c2
ORC3	ADAM33	-0.175325	c2
ORC3	TLN1	-0.398701	c2
ORC3	WNT4	-0.838961	c2
ORC3	HAND2	-0.357143	c2
ORC3	DAZ3	-0.0857421	c2
ORC3	SMCO3	-0.65974	c2
ORC3	SCNN1B	-0.185714	c2
ORC3	PRR13	-0.88961	c2
ORC3	CCDC115	-0.688312	c2
ORC3	RBM44	-0.379221	c2
ORC3	TBCD	-0.0441702	c2
ORC3	RHBDD1	-0.355844	c2
ORC3	NLGN4Y	-0.75609	c2
ORC3	BMPR1B	-0.78961	c2
ORC3	EFNA1	-0.856122	c2
ORC3	SLC22A3	-0.71039	c2
ORC3	CACNA1C	-0.261039	c2
ORC3	HIC1	-0.790909	c2
ORC3	SCLY	-0.715584	c2
ORC3	ENOX1	-0.453247	c2
ORC3	NNAT	-0.477922	c2
ORC3	IHH	-0.493506	c2
ORC3	ZNF484	-0.618182	c2
ORC3	APBA3	-0.0376623	c2
ORC3	SFXN2	-0.384416	c2
ORC3	GOSR2	-0.348052	c2
ORC3	ACIN1	-0.206628	c2
ORC3	SLC9A8	-0.769832	c2
ORC3	PTGDR	-0.312987	c2
ORC3	MMP24	-0.496104	c2
ORC3	ALDH4A1	-0.737662	c2
ORC3	ISLR	-0.632468	c2
ORC3	OSER1	-0.214565	c2
ORC3	FOXK2	-0.387013	c2
ORC3	CRTC3	-0.172783	c2
ORC3	NEK9	-0.589152	c2
ORC3	PRAMEF3	-0.101299	c2
ORC3	CAAP1	-0.43001	c2
ORC3	NAP1L4	-0.546753	c2
ORC3	ARG1	-0.494805	c2
ORC3	FBN3	-0.327273	c2
ORC3	SPOCK3	-0.805195	c2
ORC3	RBBP6	-0.825974	c2
ORC3	JRKL	-0.259175	c2
ORC3	ADRA1B	-0.788312	c2
ORC3	IL34	-0.738961	c2
ORC3	KIF5A	-0.34037	c2
ORC3	PTN	-0.590909	c2
OTOR	MSRB3	0.48912	c2
OTOR	DES	0.38584	c2
OTOR	PSMD13	0.48847	c2
OTOR	PSMA5	0.331926	c2
OTOR	NKX2-1	0.571614	c2
OTOR	PSMC4	0.369601	c2
OTOR	PSMD2	0.613186	c2
OTOR	PSMA4	0.487821	c2
OTOR	PSMC6	0.420266	c2
OTOR	PSMC2	0.605391	c2
OTOR	PSMB3	0.507957	c2
OTOR	PSMA6	0.428711	c2
OTOR	FBXW8	0.521598	c2
OTOR	PSMC3	0.531991	c2
OTOR	PSMC1	0.364404	c2
OTOR	PSMD6	0.320234	c2
OTOR	PSMA7	0.452095	c2
OTOR	PSMD8	0.334524	c2
OTOR	RNF103	0.359857	c2
OTOR	ZNF655	0.449497	c2
OTOR	DDI1	0.38584	c2
OTOR	F7	0.292398	c2
OTOR	PSMA1	0.604092	c2
OTOR	YWHAG	0.31049	c2
OTOR	PKM	0.245614	c2
OTOR	MRC2	0.57811	c2
OTOR	HTR3B	0.439104	c2
OTOR	SCD5	0.468334	c2
OTOR	KNCN	0.235218	c2
OTOR	BHLHE40	0.54256	c2
OTOR	FBXO21	0.580247	c2
OTOR	MFSD13A	0.301397	c2
OTOR	UBE2QL1	0.663852	c2
OTOR	PDLIM1	0.6671	c2
OTOR	H1F0	0.596298	c2
OTOR	FANCA	0.499513	c2
OTOR	FNTB	0.645015	c2
OTOR	FBXO16	0.753736	c2
OTOR	ZNF521	0.485223	c2
OTOR	PSMB4	0.455992	c2
OTOR	TSKS	0.453394	c2
OTOR	FBXO33	0.596947	c2
OTOR	SLC24A3	0.413121	c2
OTOR	ABHD16A	0.158545	c2
OTOR	ZNF789	0.658006	c2
OTOR	HHIPL1	0.501624	c2
OTOR	LRRC29	0.155245	c2
OTOR	STT3B	0.467186	c2
OTOR	NIPBL	0.152697	c2
OTOR	BEST3	0.258526	c2
OTOR	MBLAC2	0.597597	c2
OTOR	PSMC5	0.630724	c2
OTOR	MRPL35	0.381942	c2
OTOR	FBXO32	0.554076	c2
OTOR	SLC25A53	0.249838	c2
OTOR	SLA2	0.641117	c2
OTOR	HOXC11	0.427412	c2
OTOR	STC2	0.232543	c2
OTOR	DEPDC5	0.250731	c2
OTOR	BATF	0.244235	c2
OTOR	CAMKV	0.573563	c2
OTOR	C19orf47	0.0623579	c2
OTOR	YIPF2	0.174083	c2
OTOR	TMEM61	0.611237	c2
OTOR	OR5W2	0.190322	c2
OTOR	GATA3	0.698928	c2
OTOR	STK32A	0.811952	c2
OTOR	TRPC5	0.566277	c2
OTOR	PYCRL	0.398831	c2
OTOR	C22orf31	0.642416	c2
OTOR	GLIS3	0.324781	c2
OTOR	ZDHHC12	0.194868	c2
OTOR	RNF167	0.0786225	c2
OTOR	SMG1	0.349464	c2
OTOR	UPF1	0.345029	c2
OTOR	SMR3A	0.375447	c2
OTOR	NOS1AP	0.591751	c2
OTOR	KLB	0.298149	c2
OTOR	INTS10	0.128613	c2
OTOR	C15orf40	0.328678	c2
OTOR	VAMP3	0.29685	c2
OTOR	PSMA2	0.749594	c2
OTOR	ZNF333	0.610786	c2
OTOR	SLC1A5	0.220273	c2
OTOR	LYPD5	-0.0824943	c2
OTOR	SPINT1	0.519649	c2
OTOR	ZSCAN29	0.372848	c2
OTOR	THAP5	0.327485	c2
OTOR	KCNK13	-0.0175382	c2
OTOR	NME3	0.137057	c2
OTOR	CNTNAP3	0.154596	c2
OTOR	IL27RA	0.139656	c2
OTOR	AQP11	0.413905	c2
OTOR	SPINK5	0.608639	c2
OTOR	DCP1A	0.535239	c2
OTOR	CASC10	0.410523	c2
OTOR	GFAP	0.226771	c2
OTOR	FOXN2	0.574862	c2
OTOR	CCDC71L	0.231969	c2
OTOR	ROR2	-0.143553	c2
OTOR	MLLT3	0.427412	c2
OTOR	MARK4	-0.0922377	c2
OTOR	BICD2	0.094836	c2
OTOR	CSF1R	0.0129912	c2
OTOR	TSSK4	0.161091	c2
OTOR	UNC5C	0.0246833	c2
OTOR	OR14C36	0.454693	c2
OTOR	LIN9	0.564469	c2
OTOR	LOXL2	0.626381	c2
OTOR	MAP3K6	0.614485	c2
OTOR	CENPQ	0.360507	c2
OTOR	HIST1H4C	0.0350763	c2
OTOR	CTRB1	-0.134503	c2
OTOR	ADA	-0.0682261	c2
OTOR	PTRH1	0.217603	c2
OTOR	BET1	0.114035	c2
OTOR	NELL2	0.452744	c2
OTOR	VWA7	0.32543	c2
OTOR	ST8SIA1	0.38519	c2
OTOR	SCARB1	-0.00194868	c2
OTOR	ZFYVE26	-0.157843	c2
OTOR	PLLP	0.139006	c2
OTOR	GTF2A2	0.561871	c2
OTOR	FRZB	0.161741	c2
OTOR	ORC3	0.645664	c2
OTOR	HSDL2	0.472881	c2
OTOR	ZNF14	0.426901	c2
OTOR	ZC3H14	0.00194868	c2
OTOR	FAM71A	-0.00714518	c2
OTOR	IL23A	0.145502	c2
OTOR	RBFA	0.278103	c2
OTOR	CYCS	0.254061	c2
OTOR	FBXO40	0.154696	c2
OTOR	OLIG2	0.0688535	c2
OTOR	ZNF446	0.187723	c2
OTOR	WISP1	0.420266	c2
OTOR	TSPO	-0.126665	c2
OTOR	APH1A	-0.106563	c2
OTOR	RBM10	-0.172783	c2
OTOR	GABRA4	0.318935	c2
OTOR	PAN2	-0.387139	c2
OTOR	ARMC2	0.441052	c2
OTOR	CCND3	0.324131	c2
OTOR	INHA	0.474984	c2
OTOR	RUNDC1	0.224748	c2
OTOR	SUPT5H	0.3709	c2
OTOR	TRIP12	0.617733	c2
OTOR	PKD1	-0.197467	c2
OTOR	BAIAP2L1	0.591943	c2
OTOR	GNB4	0.0831439	c2
OTOR	VAX2	0.14745	c2
OTOR	DEK	0.47353	c2
OTOR	FAM149A	-0.357259	c2
OTOR	OTOR	1	c2
OTOR	MYLK2	0.0831439	c2
OTOR	IDH3G	0.469786	c2
OTOR	WDR76	0.23709	c2
OTOR	ZNF132	-0.0298798	c2
OTOR	TMEM106A	0.0915882	c2
OTOR	H2AFX	0.0734005	c2
OTOR	NUDT2	-0.00389737	c2
OTOR	HIST3H2A	-0.0928873	c2
OTOR	FRY	0.433907	c2
OTOR	PLOD3	0.538487	c2
OTOR	IGF1	0.534589	c2
OTOR	SPTBN1	0.515762	c2
OTOR	TRIM32	-0.106528	c2
OTOR	RXRA	-0.129263	c2
OTOR	ZNF76	-0.0305294	c2
OTOR	UBE2Q1	0.211757	c2
OTOR	CSTB	0.358558	c2
OTOR	ALPPL2	0.0318285	c2
OTOR	KIF1BP	0.332792	c2
OTOR	C7orf43	-0.0798961	c2
OTOR	PIK3IP1	0.409224	c2
OTOR	MAP3K10	0.335174	c2
OTOR	DNAJA3	-0.302046	c2
OTOR	C10orf2	0.0798961	c2
OTOR	CHAC1	0.311891	c2
OTOR	CEP57L1	0.437805	c2
OTOR	FOCAD	0.263722	c2
OTOR	CDCA7	-0.020786	c2
OTOR	ARHGAP33	-0.30052	c2
OTOR	BAZ2A	0.189734	c2
OTOR	CCDC117	-0.0669048	c2
OTOR	PTMA	0.193569	c2
OTOR	SMAD4	0.444264	c2
OTOR	C9orf106	0.344917	c2
OTOR	TTC22	0.174789	c2
OTOR	PRNT	-0.00649562	c2
OTOR	CNNM1	0.304644	c2
OTOR	FAM90A1	0.282001	c2
OTOR	ADCY2	0.428061	c2
OTOR	MAML2	-0.0623782	c2
OTOR	DCAF6	0.00974342	c2
OTOR	C17orf62	0.455992	c2
OTOR	RAI2	-0.0721248	c2
OTOR	FBXO4	-0.137102	c2
OTOR	RAB4A	0.504873	c2
OTOR	PKIB	0.430799	c2
OTOR	LRRC45	0.244235	c2
OTOR	FAM178B	-0.176738	c2
OTOR	CXCR3	-0.131211	c2
OTOR	ZNF678	-0.0961351	c2
OTOR	TTK	0.391686	c2
OTOR	PSMB10	-0.00129912	c2
OTOR	CDIPT	0.358674	c2
OTOR	FAM135B	0.692982	c2
OTOR	XPNPEP2	-0.280611	c2
OTOR	LAMTOR1	-0.23774	c2
OTOR	CDC42	0.538661	c2
OTOR	FOXK1	0.220201	c2
OTOR	WSCD1	-0.220201	c2
OTOR	LRRC39	0.0552127	c2
OTOR	AGFG2	0.412472	c2
OTOR	C14orf80	0.404677	c2
OTOR	IFIT5	0.324781	c2
OTOR	LOC389834	0.543033	c2
OTOR	RF with noLDL	0.171484	c2
OTOR	RNF139	-0.153996	c2
OTOR	TNIP2	0.468983	c2
OTOR	SHARPIN	-0.300747	c2
OTOR	FAM129A	0.435856	c2
OTOR	S1PR2	-0.0233842	c2
OTOR	PRKAR1A	-0.323912	c2
OTOR	PLEK2	-0.0779474	c2
OTOR	BCL9	0.299448	c2
OTOR	ST8SIA2	-0.198116	c2
OTOR	TMED10	0.102631	c2
OTOR	TCTE3	0.275414	c2
OTOR	PPRC1	0.495776	c2
OTOR	CPED1	0.293602	c2
OTOR	MFSD11	-0.257226	c2
OTOR	LYPD4	0.39948	c2
OTOR	CYP27B1	-0.218973	c2
OTOR	ZNF24	0.612537	c2
OTOR	GTF2I	0.4443	c2
OTOR	LINGO4	0.14875	c2
OTOR	POLR2J	0.502924	c2
OTOR	VSIG10	0.227996	c2
OTOR	CNBP	-0.123132	c2
OTOR	ZNF335	0.471582	c2
OTOR	DYDC2	0.275414	c2
OTOR	CARD9	0.388438	c2
OTOR	ANGPT1	-0.20786	c2
OTOR	CD180	-0.183886	c2
OTOR	BRAP	0.0850926	c2
OTOR	NRG4	0.494316	c2
OTOR	HIST1H2AL	0.155895	c2
OTOR	TCEAL7	0.450146	c2
OTOR	TBC1D3C	0.113024	c2
OTOR	SEC31B	-0.234492	c2
OTOR	PCDHA3	0.433907	c2
OTOR	IFT46	0.172134	c2
OTOR	OR1F1	-0.31114	c2
OTOR	ACAD10	0.0383241	c2
OTOR	YAF2	0.511855	c2
OTOR	UBC	-0.135758	c2
OTOR	PSG6	0.120208	c2
OTOR	HORMAD1	0.47076	c2
OTOR	GRB2	0.357908	c2
OTOR	CRADD	0.274765	c2
OTOR	2020-09-07	0.403378	c2
OTOR	PSME3	0.218253	c2
OTOR	NANS	0.357375	c2
OTOR	KRAS	0.411306	c2
OTOR	SFI1	-0.020786	c2
OTOR	MAP4K1	-0.451445	c2
OTOR	GPR62	-0.105879	c2
OTOR	ARHGAP26	0.259175	c2
OTOR	MAP3K11	-0.161793	c2
OTOR	TNFSF15	0.418454	c2
OTOR	TRIM16L	-0.0786225	c2
OTOR	PLAG1	-0.142254	c2
OTOR	VPS26B	-0.169536	c2
OTOR	CDK18	-0.41442	c2
OTOR	DMPK	0.216954	c2
OTOR	MIDN	0.373498	c2
OTOR	GNB1L	-0.0812216	c2
OTOR	OR7D2	0.0448197	c2
OTOR	FLG	0.295551	c2
OTOR	SATB1	-0.253411	c2
OTOR	N4BP2L1	-0.130604	c2
OTOR	ESYT3	-0.00454693	c2
OTOR	COPS8	0.283858	c2
OTOR	HTATIP2	0.273465	c2
OTOR	KDM5D	0.0863917	c2
OTOR	SLC12A8	-0.0734005	c2
OTOR	SLC52A1	-0.037037	c2
OTOR	PRKCD	-0.0487171	c2
OTOR	COMMD4	-0.295551	c2
OTOR	DOCK1	0.273879	c2
OTOR	HSD17B2	0.0850926	c2
OTOR	DSE	0.020786	c2
OTOR	ZDHHC13	-0.0318285	c2
OTOR	FOXJ3	-0.315037	c2
OTOR	UBB	-0.218253	c2
OTOR	DHRS3	0.289704	c2
OTOR	GMEB1	0.17798	c2
OTOR	LPCAT2	-0.0454841	c2
OTOR	IL2RA	-0.245534	c2
OTOR	RPL7	-0.146801	c2
OTOR	CRLF1	-0.461838	c2
OTOR	TMEM41A	0.0708022	c2
OTOR	KCNAB2	0.361156	c2
OTOR	MMP19	-0.174083	c2
OTOR	TMTC4	-0.362573	c2
OTOR	CUL7	-0.426112	c2
OTOR	GPR31	-0.182527	c2
OTOR	CCDC157	-0.17798	c2
OTOR	CLDN14	-0.068204	c2
OTOR	CALR	0.233193	c2
OTOR	NMBR	0.341669	c2
OTOR	MMEL1	-0.428711	c2
OTOR	CAPN15	-0.388438	c2
OTOR	SERPINA13P	-0.173433	c2
OTOR	CAPN2	0.0493827	c2
OTOR	OR4D5	0.0409224	c2
OTOR	IQSEC1	-0.334524	c2
OTOR	41523	0.361391	c2
OTOR	CBS	0.452891	c2
OTOR	LYRM1	-0.231893	c2
OTOR	CCDC120	-0.363754	c2
OTOR	MED26	-0.00649773	c2
OTOR	GTPBP3	-0.222222	c2
OTOR	CYB5A	0.320883	c2
OTOR	DHX57	0.354661	c2
OTOR	CCDC85A	-0.16239	c2
OTOR	ARIH1	-0.185775	c2
OTOR	INTS4	-0.385315	c2
OTOR	OR1N1	-0.234492	c2
OTOR	COQ10B	-0.195518	c2
OTOR	ASPA	0.159143	c2
OTOR	DCPS	-0.305944	c2
OTOR	CAPRIN1	-0.0500162	c2
OTOR	UGT1A9	-0.311566	c2
OTOR	SYVN1	-0.213706	c2
OTOR	ZCWPW2	-0.656707	c2
OTOR	RBAK	-0.107862	c2
OTOR	CLDN1	0.174083	c2
OTOR	CDH16	-0.329328	c2
OTOR	CKLF	-0.300195	c2
OTOR	MAMDC2	-0.0954856	c2
OTOR	STRADB	-0.151348	c2
OTOR	CHPF2	-0.373498	c2
OTOR	RGS7BP	-0.124716	c2
OTOR	RUNX1	-0.23644	c2
OTOR	NDUFC2	0.0941864	c2
OTOR	APC	-0.125365	c2
OTOR	FMOD	-0.0383241	c2
OTOR	ACTL9	-0.426762	c2
OTOR	NCLN	0.261209	c2
OTOR	EPHX3	0.263722	c2
OTOR	KCNJ9	0.0909386	c2
OTOR	IL18BP	-0.0253329	c2
OTOR	ZDHHC21	-0.00909386	c2
OTOR	KLF6	0.0759987	c2
OTOR	NF2	0.0987654	c2
OTOR	LIMS2	0.241715	c2
OTOR	MED9	-0.00974342	c2
OTOR	SLC44A1	0.200065	c2
OTOR	DTX3	-0.593699	c2
OTOR	AOC3	-0.501949	c2
OTOR	TM6SF2	0.0617084	c2
OTOR	FXYD3	-0.302046	c2
OTOR	MRPL41	-0.578759	c2
OTOR	OTOP1	-0.264372	c2
OTOR	ELOVL5	-0.0851202	c2
OTOR	PEG3	0.0272904	c2
OTOR	GAB3	-0.0863917	c2
OTOR	HOOK3	-0.219552	c2
OTOR	RHOC	0.026632	c2
OTOR	PGLYRP4	0.0734005	c2
OTOR	WAC	0.202663	c2
OTOR	PRSS8	-0.368301	c2
OTOR	HYOU1	-0.132554	c2
OTOR	CYS1	-0.275504	c2
OTOR	TMEM74	-0.381293	c2
OTOR	FIBCD1	-0.299448	c2
OTOR	STK38	0.0240338	c2
OTOR	HEATR1	-0.108512	c2
OTOR	RNF187	-0.34037	c2
OTOR	GPANK1	0.14875	c2
OTOR	SLC9B1	0.200976	c2
OTOR	TSPAN17	0.365054	c2
OTOR	CDK13	-0.293602	c2
OTOR	CYP1B1	-0.0506658	c2
OTOR	ADGRF4	-0.455343	c2
OTOR	BRMS1L	-0.0824943	c2
OTOR	ERI2	-0.446249	c2
OTOR	RPF2	0.0662553	c2
OTOR	MFSD9	0.016239	c2
OTOR	HSPB3	-0.50341	c2
OTOR	ZMYND15	-0.28126	c2
OTOR	FAM151A	-0.303345	c2
OTOR	KLHDC10	0.0961351	c2
OTOR	PCGF5	0.203313	c2
OTOR	RNF146	-0.537187	c2
OTOR	NKPD1	-0.301397	c2
OTOR	KERA	-0.238389	c2
OTOR	ARSG	-0.0831439	c2
OTOR	BSCL2	-0.467684	c2
OTOR	FAXC	-0.124756	c2
OTOR	DSCR3	-0.218902	c2
OTOR	ZNF124	-0.0746996	c2
OTOR	KLHL20	-0.291653	c2
OTOR	CCR7	-0.318935	c2
OTOR	KCNIP3	0.108477	c2
OTOR	ZNF431	0.094836	c2
OTOR	KCNN2	0.13316	c2
OTOR	KLHL13	-0.428061	c2
OTOR	AGAP6	0.178629	c2
OTOR	ADO	-0.194219	c2
OTOR	DNM3	-0.112374	c2
OTOR	POGZ	-0.158493	c2
OTOR	ANKHD1-EIF4EBP3	-0.0805456	c2
OTOR	RPP25	-0.565119	c2
OTOR	CHD5	-0.435856	c2
OTOR	BBC3	-0.195518	c2
OTOR	C4orf22	-0.289055	c2
OTOR	SUPT6H	-0.140351	c2
OTOR	FASTK	-0.274765	c2
OTOR	TDRD7	-0.561871	c2
OTOR	GPR84	-0.683339	c2
OTOR	IAH1	-0.376746	c2
OTOR	MUTYH	0.110425	c2
OTOR	KRTDAP	-0.677388	c2
OTOR	CEP350	-0.676843	c2
OTOR	SEMA3F	-0.0285807	c2
OTOR	RNF111	-0.068204	c2
OTOR	CXCR2	-0.596298	c2
OTOR	DPP6	-0.415719	c2
OTOR	GRIK5	-0.057811	c2
OTOR	VPS51	0.0201364	c2
OTOR	H2AFY2	0.110425	c2
OTOR	FCRL2	-0.588503	c2
OTOR	RRP9	-0.465736	c2
OTOR	ENOSF1	-0.53329	c2
OTOR	GNE	-0.246914	c2
OTOR	PRKD2	-0.564652	c2
OTOR	FAM193A	-0.078597	c2
OTOR	FZD2	-0.598441	c2
OTOR	VPS54	-0.403378	c2
OTOR	NTSR1	-0.499513	c2
OTOR	CXXC1	-0.358558	c2
OTOR	BSCL2_control	-0.531341	c2
OTOR	CRNKL1	-0.716699	c2
OTOR	VWCE	-0.342969	c2
OTOR	CDK14	-0.224748	c2
OTOR	JUNB	0.0435348	c2
OTOR	NAALADL2	-0.398181	c2
OTOR	RPS15	0.0272816	c2
OTOR	UGT2B7	-0.227494	c2
OTOR	PRKCDBP	0.107178	c2
OTOR	NR1H2	-0.205261	c2
OTOR	MT1A	-0.544333	c2
OTOR	TREM1	-0.591751	c2
OTOR	MTBP	-0.573563	c2
OTOR	ADAMTS17	-0.582196	c2
OTOR	MLX	-0.669698	c2
OTOR	TMPRSS2	0.00649562	c2
OTOR	FGFR2	-0.53264	c2
OTOR	LINC00477	-0.552956	c2
OTOR	NACC1	-0.0409224	c2
OTOR	DEFA5	-0.0922377	c2
OTOR	RHNO1	-0.171484	c2
OTOR	LAMC3	-0.331276	c2
OTOR	MARCH6	-0.188373	c2
OTOR	SLC16A5	-0.211176	c2
OTOR	C16orf54	-0.586745	c2
OTOR	RNF41	-0.669266	c2
OTOR	NLRP3	-0.200065	c2
OTOR	ZNF2	-0.402728	c2
OTOR	PIGT	-0.424164	c2
OTOR	B3GNT7	-0.344917	c2
OTOR	KRT84	-0.613836	c2
OTOR	AASDH	-0.205328	c2
OTOR	SALL1	-0.261773	c2
OTOR	TRIM73	-0.65216	c2
OTOR	CRNN	-0.493827	c2
OTOR	PLEKHO1	-0.00649773	c2
OTOR	HLX	-0.0526145	c2
OTOR	ODAM	-0.435348	c2
OTOR	TRIM51	-0.62163	c2
OTOR	WWOX	-0.69568	c2
OTOR	RBM39	-0.653459	c2
OTOR	HCN2	-0.479376	c2
OTOR	TMEM100	-0.732705	c2
OTOR	OLFML3	-0.752192	c2
OTOR	F8A1	-0.789867	c2
OTOR	ATRX	-0.0701527	c2
OTOR	FMO4	-0.120169	c2
OTOR	GSTK1	-0.146801	c2
OTOR	HIST1H2AD	-0.491069	c2
OTOR	STX10	-0.186424	c2
OTOR	FNBP1L	-0.484081	c2
OTOR	AURKC	-0.683339	c2
OTOR	TNXB	-0.278012	c2
OTOR	AGBL5	-0.381942	c2
OTOR	RUSC1-AS1	-0.550828	c2
OTOR	SOCS2	-0.346216	c2
OTOR	SCNN1A	-0.71062	c2
OTOR	ACTL6A	-0.284508	c2
OTOR	CLDN23	-0.500162	c2
OTOR	PNMT	-0.441052	c2
OTOR	CCDC113	-0.109126	c2
OTOR	SH2D6	-0.685287	c2
OTOR	SSU72	-0.389737	c2
OTOR	MOB1B	-0.556855	c2
OTOR	SF3B1	-0.754141	c2
OTOR	ADAM33	-0.00519649	c2
OTOR	TLN1	-0.151997	c2
OTOR	WNT4	-0.735304	c2
OTOR	HAND2	-0.387139	c2
OTOR	DAZ3	-0.444444	c2
OTOR	SMCO3	-0.484573	c2
OTOR	SCNN1B	-0.294251	c2
OTOR	PRR13	-0.727509	c2
OTOR	CCDC115	-0.47418	c2
OTOR	RBM44	-0.564469	c2
OTOR	TBCD	-0.317089	c2
OTOR	RHBDD1	-0.500812	c2
OTOR	NLGN4Y	-0.823912	c2
OTOR	BMPR1B	-0.678142	c2
OTOR	EFNA1	-0.659519	c2
OTOR	SLC22A3	-0.558623	c2
OTOR	CACNA1C	-0.264372	c2
OTOR	HIC1	-0.378694	c2
OTOR	SCLY	-0.728808	c2
OTOR	ENOX1	-0.25138	c2
OTOR	NNAT	-0.774927	c2
OTOR	IHH	-0.276713	c2
OTOR	ZNF484	-0.224099	c2
OTOR	APBA3	-0.249432	c2
OTOR	SFXN2	-0.339721	c2
OTOR	GOSR2	-0.389737	c2
OTOR	ACIN1	-0.328242	c2
OTOR	SLC9A8	-0.760326	c2
OTOR	PTGDR	-0.47418	c2
OTOR	MMP24	-0.469633	c2
OTOR	ALDH4A1	-0.354011	c2
OTOR	ISLR	-0.506658	c2
OTOR	OSER1	-0.302439	c2
OTOR	FOXK2	-0.0961351	c2
OTOR	CRTC3	-0.492853	c2
OTOR	NEK9	-0.652372	c2
OTOR	PRAMEF3	-0.124066	c2
OTOR	CAAP1	-0.523067	c2
OTOR	NAP1L4	-0.57746	c2
OTOR	ARG1	-0.62163	c2
OTOR	FBN3	-0.37025	c2
OTOR	SPOCK3	-0.731406	c2
OTOR	RBBP6	-0.625528	c2
OTOR	JRKL	-0.359974	c2
OTOR	ADRA1B	-0.675544	c2
OTOR	IL34	-0.589152	c2
OTOR	KIF5A	-0.34178	c2
OTOR	PTN	-0.640468	c2
PCDHA3	MSRB3	0.233766	c2
PCDHA3	DES	0.193506	c2
PCDHA3	PSMD13	0.127273	c2
PCDHA3	PSMA5	-0.142857	c2
PCDHA3	NKX2-1	0.0155844	c2
PCDHA3	PSMC4	-0.0545455	c2
PCDHA3	PSMD2	0.374026	c2
PCDHA3	PSMA4	0.203896	c2
PCDHA3	PSMC6	0.0558442	c2
PCDHA3	PSMC2	0.167532	c2
PCDHA3	PSMB3	0.324675	c2
PCDHA3	PSMA6	0.0831169	c2
PCDHA3	FBXW8	0.179221	c2
PCDHA3	PSMC3	-0.125974	c2
PCDHA3	PSMC1	0.211688	c2
PCDHA3	PSMD6	0.0818182	c2
PCDHA3	PSMA7	0.205195	c2
PCDHA3	PSMD8	-0.201299	c2
PCDHA3	RNF103	-0.218182	c2
PCDHA3	ZNF655	-0.194805	c2
PCDHA3	DDI1	-0.125974	c2
PCDHA3	F7	-0.105229	c2
PCDHA3	PSMA1	0.401299	c2
PCDHA3	YWHAG	0.0506494	c2
PCDHA3	PKM	-0.180578	c2
PCDHA3	MRC2	0.154545	c2
PCDHA3	HTR3B	-0.133766	c2
PCDHA3	SCD5	0.112987	c2
PCDHA3	KNCN	0.218902	c2
PCDHA3	BHLHE40	0.600844	c2
PCDHA3	FBXO21	0.165638	c2
PCDHA3	MFSD13A	-0.142857	c2
PCDHA3	UBE2QL1	0.545455	c2
PCDHA3	PDLIM1	0.354545	c2
PCDHA3	H1F0	0.128571	c2
PCDHA3	FANCA	0.514286	c2
PCDHA3	FNTB	0.144156	c2
PCDHA3	FBXO16	0.389087	c2
PCDHA3	ZNF521	0.206494	c2
PCDHA3	PSMB4	0.536364	c2
PCDHA3	TSKS	0.271429	c2
PCDHA3	FBXO33	0.209091	c2
PCDHA3	SLC24A3	0.249351	c2
PCDHA3	ABHD16A	0.159792	c2
PCDHA3	ZNF789	0.35974	c2
PCDHA3	HHIPL1	-0.0539136	c2
PCDHA3	LRRC29	-0.393506	c2
PCDHA3	STT3B	0.197467	c2
PCDHA3	NIPBL	-0.269568	c2
PCDHA3	BEST3	-0.364935	c2
PCDHA3	MBLAC2	0.503896	c2
PCDHA3	PSMC5	0.358442	c2
PCDHA3	MRPL35	-0.0922078	c2
PCDHA3	FBXO32	0.416883	c2
PCDHA3	SLC25A53	-0.187074	c2
PCDHA3	SLA2	0.480519	c2
PCDHA3	HOXC11	0.392208	c2
PCDHA3	STC2	0.087013	c2
PCDHA3	DEPDC5	-0.0376623	c2
PCDHA3	BATF	-0.328571	c2
PCDHA3	CAMKV	0.214286	c2
PCDHA3	C19orf47	-0.446753	c2
PCDHA3	YIPF2	-0.287013	c2
PCDHA3	TMEM61	0.353247	c2
PCDHA3	OR5W2	-0.446753	c2
PCDHA3	GATA3	0.724675	c2
PCDHA3	STK32A	0.509091	c2
PCDHA3	TRPC5	0.331926	c2
PCDHA3	PYCRL	0.331169	c2
PCDHA3	C22orf31	0.446753	c2
PCDHA3	GLIS3	-0.0961039	c2
PCDHA3	ZDHHC12	-0.228571	c2
PCDHA3	RNF167	-0.496265	c2
PCDHA3	SMG1	-0.025974	c2
PCDHA3	UPF1	0.068204	c2
PCDHA3	SMR3A	0.125974	c2
PCDHA3	NOS1AP	0.493506	c2
PCDHA3	KLB	0.522078	c2
PCDHA3	INTS10	-0.451948	c2
PCDHA3	C15orf40	-0.293506	c2
PCDHA3	VAMP3	0.0649351	c2
PCDHA3	PSMA2	0.65974	c2
PCDHA3	ZNF333	0.394933	c2
PCDHA3	SLC1A5	0.189672	c2
PCDHA3	LYPD5	-0.458442	c2
PCDHA3	SPINT1	0.387013	c2
PCDHA3	ZSCAN29	0.419481	c2
PCDHA3	THAP5	0.151348	c2
PCDHA3	KCNK13	-0.502597	c2
PCDHA3	NME3	-0.261039	c2
PCDHA3	CNTNAP3	-0.44026	c2
PCDHA3	IL27RA	-0.0467532	c2
PCDHA3	AQP11	-0.267619	c2
PCDHA3	SPINK5	0.598701	c2
PCDHA3	DCP1A	0.47013	c2
PCDHA3	CASC10	0.228571	c2
PCDHA3	GFAP	-0.512504	c2
PCDHA3	FOXN2	0.750649	c2
PCDHA3	CCDC71L	-0.366353	c2
PCDHA3	ROR2	-0.587013	c2
PCDHA3	MLLT3	0.574026	c2
PCDHA3	MARK4	-0.392208	c2
PCDHA3	BICD2	-0.3	c2
PCDHA3	CSF1R	-0.561039	c2
PCDHA3	TSSK4	-0.0584416	c2
PCDHA3	UNC5C	-0.6	c2
PCDHA3	OR14C36	-0.274026	c2
PCDHA3	LIN9	0.72987	c2
PCDHA3	LOXL2	0.556674	c2
PCDHA3	MAP3K6	0.501299	c2
PCDHA3	CENPQ	-0.254545	c2
PCDHA3	HIST1H4C	0.0493506	c2
PCDHA3	CTRB1	-0.000649562	c2
PCDHA3	ADA	-0.626827	c2
PCDHA3	PTRH1	0.348052	c2
PCDHA3	BET1	-0.54823	c2
PCDHA3	NELL2	0.757143	c2
PCDHA3	VWA7	-0.218182	c2
PCDHA3	ST8SIA1	-0.188312	c2
PCDHA3	SCARB1	-0.594805	c2
PCDHA3	ZFYVE26	-0.306494	c2
PCDHA3	PLLP	-0.542857	c2
PCDHA3	GTF2A2	0.623377	c2
PCDHA3	FRZB	0.237662	c2
PCDHA3	ORC3	0.750649	c2
PCDHA3	HSDL2	0.653247	c2
PCDHA3	ZNF14	0.359208	c2
PCDHA3	ZC3H14	-0.616883	c2
PCDHA3	FAM71A	-0.455844	c2
PCDHA3	IL23A	0.333766	c2
PCDHA3	RBFA	-0.565119	c2
PCDHA3	CYCS	0.0357259	c2
PCDHA3	FBXO40	-0.552307	c2
PCDHA3	OLIG2	-0.671429	c2
PCDHA3	ZNF446	0.376623	c2
PCDHA3	WISP1	0.58961	c2
PCDHA3	TSPO	-0.701299	c2
PCDHA3	APH1A	-0.609938	c2
PCDHA3	RBM10	-0.197403	c2
PCDHA3	GABRA4	0.368831	c2
PCDHA3	PAN2	-0.38961	c2
PCDHA3	ARMC2	0.625974	c2
PCDHA3	CCND3	0.237662	c2
PCDHA3	INHA	0.365054	c2
PCDHA3	RUNDC1	-0.0194805	c2
PCDHA3	SUPT5H	-0.144156	c2
PCDHA3	TRIP12	0.593506	c2
PCDHA3	PKD1	-0.654545	c2
PCDHA3	BAIAP2L1	0.747645	c2
PCDHA3	GNB4	-0.320779	c2
PCDHA3	VAX2	-0.154545	c2
PCDHA3	DEK	0.541558	c2
PCDHA3	FAM149A	-0.266234	c2
PCDHA3	OTOR	0.433907	c2
PCDHA3	MYLK2	0.314286	c2
PCDHA3	IDH3G	0.558623	c2
PCDHA3	WDR76	-0.45974	c2
PCDHA3	ZNF132	-0.722078	c2
PCDHA3	TMEM106A	0.314286	c2
PCDHA3	H2AFX	0.483117	c2
PCDHA3	NUDT2	-0.674026	c2
PCDHA3	HIST3H2A	-0.620779	c2
PCDHA3	FRY	0.561039	c2
PCDHA3	PLOD3	0.831169	c2
PCDHA3	IGF1	0.250649	c2
PCDHA3	SPTBN1	0.568551	c2
PCDHA3	TRIM32	-0.374026	c2
PCDHA3	RXRA	-0.714286	c2
PCDHA3	ZNF76	0.257143	c2
PCDHA3	UBE2Q1	0.327273	c2
PCDHA3	CSTB	0.472727	c2
PCDHA3	ALPPL2	-0.684416	c2
PCDHA3	KIF1BP	0.206628	c2
PCDHA3	C7orf43	0.114286	c2
PCDHA3	PIK3IP1	0.712987	c2
PCDHA3	MAP3K10	0.777922	c2
PCDHA3	DNAJA3	0.0545455	c2
PCDHA3	C10orf2	0.467532	c2
PCDHA3	CHAC1	0.371549	c2
PCDHA3	CEP57L1	0.783117	c2
PCDHA3	FOCAD	0.776623	c2
PCDHA3	CDCA7	-0.737662	c2
PCDHA3	ARHGAP33	-0.678142	c2
PCDHA3	BAZ2A	0.229945	c2
PCDHA3	CCDC117	0.0987013	c2
PCDHA3	PTMA	-0.563636	c2
PCDHA3	SMAD4	0.652372	c2
PCDHA3	C9orf106	0.324675	c2
PCDHA3	TTC22	-0.506008	c2
PCDHA3	PRNT	-0.306494	c2
PCDHA3	CNNM1	0.798701	c2
PCDHA3	FAM90A1	0.77103	c2
PCDHA3	ADCY2	0.0727273	c2
PCDHA3	MAML2	-0.626827	c2
PCDHA3	DCAF6	-0.685714	c2
PCDHA3	C17orf62	0.253247	c2
PCDHA3	RAI2	-0.685287	c2
PCDHA3	FBXO4	-0.764534	c2
PCDHA3	RAB4A	0.811952	c2
PCDHA3	PKIB	0.782722	c2
PCDHA3	LRRC45	-0.377922	c2
PCDHA3	FAM178B	-0.763235	c2
PCDHA3	CXCR3	-0.714286	c2
PCDHA3	ZNF678	0.350649	c2
PCDHA3	TTK	0.664935	c2
PCDHA3	PSMB10	-0.544156	c2
PCDHA3	CDIPT	0.185775	c2
PCDHA3	FAM135B	0.876259	c2
PCDHA3	XPNPEP2	-0.772727	c2
PCDHA3	LAMTOR1	-0.367532	c2
PCDHA3	CDC42	-0.00909386	c2
PCDHA3	FOXK1	0.679221	c2
PCDHA3	WSCD1	-0.688312	c2
PCDHA3	LRRC39	0.166234	c2
PCDHA3	AGFG2	0.585714	c2
PCDHA3	C14orf80	0.8	c2
PCDHA3	IFIT5	0.753247	c2
PCDHA3	LOC389834	0.862338	c2
PCDHA3	RF with noLDL	-0.55974	c2
PCDHA3	RNF139	0.243586	c2
PCDHA3	TNIP2	0.457143	c2
PCDHA3	SHARPIN	-0.716883	c2
PCDHA3	FAM129A	-0.0337662	c2
PCDHA3	S1PR2	0.183117	c2
PCDHA3	PRKAR1A	-0.625528	c2
PCDHA3	PLEK2	-0.642857	c2
PCDHA3	BCL9	0.637662	c2
PCDHA3	ST8SIA2	-0.855844	c2
PCDHA3	TMED10	-0.48961	c2
PCDHA3	TCTE3	0.693506	c2
PCDHA3	PPRC1	0.778175	c2
PCDHA3	CPED1	0.780519	c2
PCDHA3	MFSD11	-0.87013	c2
PCDHA3	LYPD4	0.727273	c2
PCDHA3	CYP27B1	-0.752192	c2
PCDHA3	ZNF24	0.568831	c2
PCDHA3	GTF2I	0.887013	c2
PCDHA3	LINGO4	0.596104	c2
PCDHA3	POLR2J	0.817798	c2
PCDHA3	VSIG10	0.51039	c2
PCDHA3	CNBP	-0.713868	c2
PCDHA3	ZNF335	0.912987	c2
PCDHA3	DYDC2	0.784416	c2
PCDHA3	CARD9	0.674026	c2
PCDHA3	ANGPT1	-0.863636	c2
PCDHA3	CD180	-0.682689	c2
PCDHA3	BRAP	-0.179221	c2
PCDHA3	NRG4	0.550649	c2
PCDHA3	HIST1H2AL	0.685714	c2
PCDHA3	TCEAL7	0.661039	c2
PCDHA3	TBC1D3C	-0.553247	c2
PCDHA3	SEC31B	-0.780519	c2
PCDHA3	PCDHA3	1	c2
PCDHA3	IFT46	-0.298701	c2
PCDHA3	OR1F1	-0.144156	c2
PCDHA3	ACAD10	0.0948052	c2
PCDHA3	YAF2	0.703896	c2
PCDHA3	UBC	-0.219481	c2
PCDHA3	PSG6	0.417668	c2
PCDHA3	HORMAD1	0.750893	c2
PCDHA3	GRB2	0.864935	c2
PCDHA3	CRADD	0.154545	c2
PCDHA3	2020-09-07	0.846753	c2
PCDHA3	PSME3	0.766234	c2
PCDHA3	NANS	0.746996	c2
PCDHA3	KRAS	0.906138	c2
PCDHA3	SFI1	0.67013	c2
PCDHA3	MAP4K1	-0.816883	c2
PCDHA3	GPR62	-0.727273	c2
PCDHA3	ARHGAP26	0.771429	c2
PCDHA3	MAP3K11	-0.68204	c2
PCDHA3	TNFSF15	0.0883404	c2
PCDHA3	TRIM16L	0.630075	c2
PCDHA3	PLAG1	-0.641558	c2
PCDHA3	VPS26B	-0.775325	c2
PCDHA3	CDK18	-0.84026	c2
PCDHA3	DMPK	-0.0571429	c2
PCDHA3	MIDN	0.850649	c2
PCDHA3	GNB1L	-0.646314	c2
PCDHA3	OR7D2	0.644156	c2
PCDHA3	FLG	0.864935	c2
PCDHA3	SATB1	-0.865216	c2
PCDHA3	N4BP2L1	0.138357	c2
PCDHA3	ESYT3	-0.542857	c2
PCDHA3	COPS8	0.488312	c2
PCDHA3	HTATIP2	0.805195	c2
PCDHA3	KDM5D	0.392208	c2
PCDHA3	SLC12A8	-0.594805	c2
PCDHA3	SLC52A1	0.648912	c2
PCDHA3	PRKCD	-0.54026	c2
PCDHA3	COMMD4	-0.690909	c2
PCDHA3	DOCK1	0.807405	c2
PCDHA3	HSD17B2	0.722078	c2
PCDHA3	DSE	-0.315584	c2
PCDHA3	ZDHHC13	0.0753247	c2
PCDHA3	FOXJ3	-0.65974	c2
PCDHA3	UBB	-0.18961	c2
PCDHA3	DHRS3	0.636364	c2
PCDHA3	GMEB1	0.524675	c2
PCDHA3	LPCAT2	-0.613186	c2
PCDHA3	IL2RA	0.490909	c2
PCDHA3	RPL7	-0.568831	c2
PCDHA3	CRLF1	-0.919481	c2
PCDHA3	TMEM41A	-0.249351	c2
PCDHA3	KCNAB2	0.846753	c2
PCDHA3	MMP19	-0.703896	c2
PCDHA3	TMTC4	-0.787269	c2
PCDHA3	CUL7	-0.618182	c2
PCDHA3	GPR31	-0.684416	c2
PCDHA3	CCDC157	-0.474026	c2
PCDHA3	CLDN14	-0.593506	c2
PCDHA3	CALR	-0.00779221	c2
PCDHA3	NMBR	0.822078	c2
PCDHA3	MMEL1	0.406494	c2
PCDHA3	CAPN15	-0.846753	c2
PCDHA3	SERPINA13P	-0.814286	c2
PCDHA3	CAPN2	-0.0798961	c2
PCDHA3	OR4D5	0.681818	c2
PCDHA3	IQSEC1	-0.787013	c2
PCDHA3	41523	0.503574	c2
PCDHA3	CBS	0.588503	c2
PCDHA3	LYRM1	0.306494	c2
PCDHA3	CCDC120	-0.864935	c2
PCDHA3	MED26	0.260474	c2
PCDHA3	GTPBP3	-0.316986	c2
PCDHA3	CYB5A	0.776623	c2
PCDHA3	DHX57	0.0545455	c2
PCDHA3	CCDC85A	-0.363636	c2
PCDHA3	ARIH1	0.122078	c2
PCDHA3	INTS4	-0.745047	c2
PCDHA3	OR1N1	0.554545	c2
PCDHA3	COQ10B	-0.633766	c2
PCDHA3	ASPA	-0.374026	c2
PCDHA3	DCPS	-0.35974	c2
PCDHA3	CAPRIN1	-0.0506494	c2
PCDHA3	UGT1A9	-0.604742	c2
PCDHA3	SYVN1	-0.71039	c2
PCDHA3	ZCWPW2	-0.702597	c2
PCDHA3	RBAK	0.337772	c2
PCDHA3	CLDN1	0.392208	c2
PCDHA3	CDH16	-0.420779	c2
PCDHA3	CKLF	-0.891198	c2
PCDHA3	MAMDC2	-0.280519	c2
PCDHA3	STRADB	0.14026	c2
PCDHA3	CHPF2	-0.763636	c2
PCDHA3	RGS7BP	0.172727	c2
PCDHA3	RUNX1	-0.587013	c2
PCDHA3	NDUFC2	0.566234	c2
PCDHA3	APC	-0.122078	c2
PCDHA3	FMOD	-0.516883	c2
PCDHA3	ACTL9	-0.733766	c2
PCDHA3	NCLN	0.235791	c2
PCDHA3	EPHX3	0.633766	c2
PCDHA3	KCNJ9	0.567532	c2
PCDHA3	IL18BP	-0.445455	c2
PCDHA3	ZDHHC21	0.438961	c2
PCDHA3	KLF6	0.594805	c2
PCDHA3	NF2	0.735953	c2
PCDHA3	LIMS2	0.711919	c2
PCDHA3	MED9	-0.367532	c2
PCDHA3	SLC44A1	0.379221	c2
PCDHA3	DTX3	-0.82987	c2
PCDHA3	AOC3	-0.780123	c2
PCDHA3	TM6SF2	-0.515584	c2
PCDHA3	FXYD3	-0.585714	c2
PCDHA3	MRPL41	-0.767532	c2
PCDHA3	OTOP1	-0.549351	c2
PCDHA3	ELOVL5	0.693082	c2
PCDHA3	PEG3	0.0759987	c2
PCDHA3	GAB3	0.332468	c2
PCDHA3	HOOK3	0.551948	c2
PCDHA3	RHOC	0.498701	c2
PCDHA3	PGLYRP4	0.720779	c2
PCDHA3	WAC	0.445455	c2
PCDHA3	PRSS8	-0.509091	c2
PCDHA3	HYOU1	0.350114	c2
PCDHA3	CYS1	-0.735304	c2
PCDHA3	TMEM74	-0.771429	c2
PCDHA3	FIBCD1	-0.471429	c2
PCDHA3	STK38	0.309091	c2
PCDHA3	HEATR1	-0.149399	c2
PCDHA3	RNF187	-0.746753	c2
PCDHA3	GPANK1	0.0363636	c2
PCDHA3	SLC9B1	0.583876	c2
PCDHA3	TSPAN17	0.676623	c2
PCDHA3	CDK13	-0.653247	c2
PCDHA3	CYP1B1	-0.222078	c2
PCDHA3	ADGRF4	-0.763636	c2
PCDHA3	BRMS1L	-0.103896	c2
PCDHA3	ERI2	0.314286	c2
PCDHA3	RPF2	0.657143	c2
PCDHA3	MFSD9	0.763636	c2
PCDHA3	HSPB3	-0.523377	c2
PCDHA3	ZMYND15	-0.833766	c2
PCDHA3	FAM151A	-0.753247	c2
PCDHA3	KLHDC10	0.554545	c2
PCDHA3	PCGF5	0.78961	c2
PCDHA3	RNF146	-0.855844	c2
PCDHA3	NKPD1	-0.580519	c2
PCDHA3	KERA	-0.485714	c2
PCDHA3	ARSG	-0.431169	c2
PCDHA3	BSCL2	-0.662338	c2
PCDHA3	FAXC	-0.164339	c2
PCDHA3	DSCR3	0.511688	c2
PCDHA3	ZNF124	0.548052	c2
PCDHA3	KLHL20	-0.174026	c2
PCDHA3	CCR7	-0.585714	c2
PCDHA3	KCNIP3	0.453247	c2
PCDHA3	ZNF431	0.65974	c2
PCDHA3	KCNN2	0.651948	c2
PCDHA3	KLHL13	-0.532468	c2
PCDHA3	AGAP6	0.166234	c2
PCDHA3	ADO	0.58961	c2
PCDHA3	DNM3	-0.0922078	c2
PCDHA3	POGZ	-0.0454545	c2
PCDHA3	ANKHD1-EIF4EBP3	0.601299	c2
PCDHA3	RPP25	-0.819481	c2
PCDHA3	CHD5	-0.623377	c2
PCDHA3	BBC3	-0.315584	c2
PCDHA3	C4orf22	0.348052	c2
PCDHA3	SUPT6H	-0.357908	c2
PCDHA3	FASTK	-0.648052	c2
PCDHA3	TDRD7	-0.779221	c2
PCDHA3	GPR84	-0.779221	c2
PCDHA3	IAH1	-0.120779	c2
PCDHA3	MUTYH	-0.246753	c2
PCDHA3	KRTDAP	-0.806106	c2
PCDHA3	CEP350	-0.501299	c2
PCDHA3	SEMA3F	0.383117	c2
PCDHA3	RNF111	0.575325	c2
PCDHA3	CXCR2	-0.196104	c2
PCDHA3	DPP6	-0.551948	c2
PCDHA3	GRIK5	0.593506	c2
PCDHA3	VPS51	0.535065	c2
PCDHA3	H2AFY2	0.174026	c2
PCDHA3	FCRL2	0.012987	c2
PCDHA3	RRP9	-0.702597	c2
PCDHA3	ENOSF1	-0.562338	c2
PCDHA3	GNE	0.526145	c2
PCDHA3	PRKD2	-0.123417	c2
PCDHA3	FAM193A	0.462338	c2
PCDHA3	FZD2	-0.741799	c2
PCDHA3	VPS54	-0.601299	c2
PCDHA3	NTSR1	0.157143	c2
PCDHA3	CXXC1	-0.0012987	c2
PCDHA3	BSCL2_control	-0.65974	c2
PCDHA3	CRNKL1	-0.301397	c2
PCDHA3	VWCE	-0.477922	c2
PCDHA3	CDK14	-0.0623377	c2
PCDHA3	JUNB	-0.108477	c2
PCDHA3	NAALADL2	-0.520779	c2
PCDHA3	RPS15	0.141558	c2
PCDHA3	UGT2B7	0.168291	c2
PCDHA3	PRKCDBP	0.362338	c2
PCDHA3	NR1H2	0.112987	c2
PCDHA3	MT1A	-0.651948	c2
PCDHA3	TREM1	-0.623377	c2
PCDHA3	MTBP	-0.607792	c2
PCDHA3	ADAMTS17	-0.766483	c2
PCDHA3	MLX	-0.596104	c2
PCDHA3	TMPRSS2	0.124675	c2
PCDHA3	FGFR2	0.257143	c2
PCDHA3	LINC00477	-0.685287	c2
PCDHA3	NACC1	0.662338	c2
PCDHA3	DEFA5	0.481818	c2
PCDHA3	RHNO1	-0.107792	c2
PCDHA3	LAMC3	-0.419481	c2
PCDHA3	MARCH6	0.594805	c2
PCDHA3	SLC16A5	0.287756	c2
PCDHA3	C16orf54	-0.56317	c2
PCDHA3	RNF41	-0.586554	c2
PCDHA3	NLRP3	0.197403	c2
PCDHA3	ZNF2	-0.0116883	c2
PCDHA3	PIGT	-0.276623	c2
PCDHA3	B3GNT7	-0.446753	c2
PCDHA3	KRT84	-0.328571	c2
PCDHA3	AASDH	0.560572	c2
PCDHA3	SALL1	0.127273	c2
PCDHA3	TRIM73	-0.364935	c2
PCDHA3	CRNN	0.112374	c2
PCDHA3	PLEKHO1	0.43001	c2
PCDHA3	HLX	-0.0597403	c2
PCDHA3	ODAM	-0.45989	c2
PCDHA3	TRIM51	-0.631169	c2
PCDHA3	WWOX	-0.311688	c2
PCDHA3	RBM39	-0.663636	c2
PCDHA3	HCN2	-0.0584416	c2
PCDHA3	TMEM100	-0.731169	c2
PCDHA3	OLFML3	-0.674026	c2
PCDHA3	F8A1	-0.672727	c2
PCDHA3	ATRX	0.605195	c2
PCDHA3	FMO4	0.287013	c2
PCDHA3	GSTK1	0.487013	c2
PCDHA3	HIST1H2AD	-0.497403	c2
PCDHA3	STX10	0.363636	c2
PCDHA3	FNBP1L	-0.481325	c2
PCDHA3	AURKC	-0.677922	c2
PCDHA3	TNXB	0.123377	c2
PCDHA3	AGBL5	0.284416	c2
PCDHA3	RUSC1-AS1	-0.597403	c2
PCDHA3	SOCS2	0.401299	c2
PCDHA3	SCNN1A	-0.466234	c2
PCDHA3	ACTL6A	0.438961	c2
PCDHA3	CLDN23	-0.180519	c2
PCDHA3	PNMT	-0.666234	c2
PCDHA3	CCDC113	0.0688312	c2
PCDHA3	SH2D6	-0.445455	c2
PCDHA3	SSU72	-0.466234	c2
PCDHA3	MOB1B	-0.45924	c2
PCDHA3	SF3B1	-0.316883	c2
PCDHA3	ADAM33	0.138961	c2
PCDHA3	TLN1	-0.116883	c2
PCDHA3	WNT4	-0.624675	c2
PCDHA3	HAND2	0.0350649	c2
PCDHA3	DAZ3	0.156544	c2
PCDHA3	SMCO3	-0.406494	c2
PCDHA3	SCNN1B	0.2	c2
PCDHA3	PRR13	-0.672727	c2
PCDHA3	CCDC115	-0.418182	c2
PCDHA3	RBM44	0.11039	c2
PCDHA3	TBCD	0.343618	c2
PCDHA3	RHBDD1	-0.412987	c2
PCDHA3	NLGN4Y	-0.682689	c2
PCDHA3	BMPR1B	-0.588312	c2
PCDHA3	EFNA1	-0.596947	c2
PCDHA3	SLC22A3	-0.435065	c2
PCDHA3	CACNA1C	0.119481	c2
PCDHA3	HIC1	-0.466234	c2
PCDHA3	SCLY	-0.509091	c2
PCDHA3	ENOX1	-0.132468	c2
PCDHA3	NNAT	-0.288312	c2
PCDHA3	IHH	-0.128571	c2
PCDHA3	ZNF484	-0.358442	c2
PCDHA3	APBA3	0.361039	c2
PCDHA3	SFXN2	0.0012987	c2
PCDHA3	GOSR2	-0.038961	c2
PCDHA3	ACIN1	0.280052	c2
PCDHA3	SLC9A8	-0.472042	c2
PCDHA3	PTGDR	0.119481	c2
PCDHA3	MMP24	-0.0922078	c2
PCDHA3	ALDH4A1	-0.550649	c2
PCDHA3	ISLR	-0.271429	c2
PCDHA3	OSER1	0.184656	c2
PCDHA3	FOXK2	0.0415584	c2
PCDHA3	CRTC3	0.0954856	c2
PCDHA3	NEK9	-0.259825	c2
PCDHA3	PRAMEF3	0.38961	c2
PCDHA3	CAAP1	0.0168886	c2
PCDHA3	NAP1L4	-0.180519	c2
PCDHA3	ARG1	-0.114286	c2
PCDHA3	FBN3	0.202597	c2
PCDHA3	SPOCK3	-0.590909	c2
PCDHA3	RBBP6	-0.458442	c2
PCDHA3	JRKL	0.233193	c2
PCDHA3	ADRA1B	-0.507792	c2
PCDHA3	IL34	-0.449351	c2
PCDHA3	KIF5A	-0.0415719	c2
PCDHA3	PTN	-0.175325	c2
PGLYRP4	MSRB3	-0.196104	c2
PGLYRP4	DES	-0.0987013	c2
PGLYRP4	PSMD13	-0.24026	c2
PGLYRP4	PSMA5	-0.411688	c2
PGLYRP4	NKX2-1	-0.355844	c2
PGLYRP4	PSMC4	-0.437662	c2
PGLYRP4	PSMD2	-0.0298701	c2
PGLYRP4	PSMA4	-0.180519	c2
PGLYRP4	PSMC6	-0.218182	c2
PGLYRP4	PSMC2	-0.233766	c2
PGLYRP4	PSMB3	-0.0142857	c2
PGLYRP4	PSMA6	-0.171429	c2
PGLYRP4	FBXW8	-0.125974	c2
PGLYRP4	PSMC3	-0.436364	c2
PGLYRP4	PSMC1	-0.109091	c2
PGLYRP4	PSMD6	-0.148052	c2
PGLYRP4	PSMA7	-0.0935065	c2
PGLYRP4	PSMD8	-0.507792	c2
PGLYRP4	RNF103	-0.458442	c2
PGLYRP4	ZNF655	-0.606494	c2
PGLYRP4	DDI1	-0.528571	c2
PGLYRP4	F7	-0.367002	c2
PGLYRP4	PSMA1	0.0298701	c2
PGLYRP4	YWHAG	-0.187013	c2
PGLYRP4	PKM	-0.417019	c2
PGLYRP4	MRC2	-0.423377	c2
PGLYRP4	HTR3B	-0.438961	c2
PGLYRP4	SCD5	-0.248052	c2
PGLYRP4	KNCN	0.0454693	c2
PGLYRP4	BHLHE40	0.106528	c2
PGLYRP4	FBXO21	-0.210458	c2
PGLYRP4	MFSD13A	-0.388312	c2
PGLYRP4	UBE2QL1	0.118182	c2
PGLYRP4	PDLIM1	-0.0506494	c2
PGLYRP4	H1F0	-0.367532	c2
PGLYRP4	FANCA	0.183117	c2
PGLYRP4	FNTB	-0.2	c2
PGLYRP4	FBXO16	-0.0896395	c2
PGLYRP4	ZNF521	-0.11039	c2
PGLYRP4	PSMB4	0.17013	c2
PGLYRP4	TSKS	-0.157143	c2
PGLYRP4	FBXO33	-0.120779	c2
PGLYRP4	SLC24A3	-0.0142857	c2
PGLYRP4	ABHD16A	-0.00779474	c2
PGLYRP4	ZNF789	-0.025974	c2
PGLYRP4	HHIPL1	-0.330627	c2
PGLYRP4	LRRC29	-0.594805	c2
PGLYRP4	STT3B	-0.101981	c2
PGLYRP4	NIPBL	-0.483274	c2
PGLYRP4	BEST3	-0.596104	c2
PGLYRP4	MBLAC2	0.157143	c2
PGLYRP4	PSMC5	0.0337662	c2
PGLYRP4	MRPL35	-0.324675	c2
PGLYRP4	FBXO32	0.133766	c2
PGLYRP4	SLC25A53	-0.331926	c2
PGLYRP4	SLA2	0.0142857	c2
PGLYRP4	HOXC11	0.224675	c2
PGLYRP4	STC2	-0.0571429	c2
PGLYRP4	DEPDC5	-0.155844	c2
PGLYRP4	BATF	-0.553247	c2
PGLYRP4	CAMKV	-0.211688	c2
PGLYRP4	C19orf47	-0.541558	c2
PGLYRP4	YIPF2	-0.462338	c2
PGLYRP4	TMEM61	0.0597403	c2
PGLYRP4	OR5W2	-0.687013	c2
PGLYRP4	GATA3	0.263636	c2
PGLYRP4	STK32A	-0.0493506	c2
PGLYRP4	TRPC5	0.160442	c2
PGLYRP4	PYCRL	-0.0558442	c2
PGLYRP4	C22orf31	0.245455	c2
PGLYRP4	GLIS3	-0.263636	c2
PGLYRP4	ZDHHC12	-0.28961	c2
PGLYRP4	RNF167	-0.683339	c2
PGLYRP4	SMG1	-0.0948052	c2
PGLYRP4	UPF1	-0.0746996	c2
PGLYRP4	SMR3A	-0.144156	c2
PGLYRP4	NOS1AP	0.24026	c2
PGLYRP4	KLB	0.354545	c2
PGLYRP4	INTS10	-0.528571	c2
PGLYRP4	C15orf40	-0.68961	c2
PGLYRP4	VAMP3	-0.0207792	c2
PGLYRP4	PSMA2	0.172727	c2
PGLYRP4	ZNF333	0.183826	c2
PGLYRP4	SLC1A5	0.200065	c2
PGLYRP4	LYPD5	-0.58961	c2
PGLYRP4	SPINT1	0.192208	c2
PGLYRP4	ZSCAN29	0.264935	c2
PGLYRP4	THAP5	0.0591101	c2
PGLYRP4	KCNK13	-0.531169	c2
PGLYRP4	NME3	-0.363636	c2
PGLYRP4	CNTNAP3	-0.755844	c2
PGLYRP4	IL27RA	-0.0857143	c2
PGLYRP4	AQP11	-0.470283	c2
PGLYRP4	SPINK5	0.437662	c2
PGLYRP4	DCP1A	0.401299	c2
PGLYRP4	CASC10	0.174026	c2
PGLYRP4	GFAP	-0.787269	c2
PGLYRP4	FOXN2	0.561039	c2
PGLYRP4	CCDC71L	-0.402079	c2
PGLYRP4	ROR2	-0.705195	c2
PGLYRP4	MLLT3	0.471429	c2
PGLYRP4	MARK4	-0.332468	c2
PGLYRP4	BICD2	-0.555844	c2
PGLYRP4	CSF1R	-0.658442	c2
PGLYRP4	TSSK4	-0.0506494	c2
PGLYRP4	UNC5C	-0.62987	c2
PGLYRP4	OR14C36	-0.428571	c2
PGLYRP4	LIN9	0.379221	c2
PGLYRP4	LOXL2	0.276713	c2
PGLYRP4	MAP3K6	0.353247	c2
PGLYRP4	CENPQ	-0.32987	c2
PGLYRP4	HIST1H4C	0.155844	c2
PGLYRP4	CTRB1	0.0331276	c2
PGLYRP4	ADA	-0.748295	c2
PGLYRP4	PTRH1	0.219481	c2
PGLYRP4	BET1	-0.687886	c2
PGLYRP4	NELL2	0.588312	c2
PGLYRP4	VWA7	-0.735065	c2
PGLYRP4	ST8SIA1	-0.555844	c2
PGLYRP4	SCARB1	-0.675325	c2
PGLYRP4	ZFYVE26	-0.28961	c2
PGLYRP4	PLLP	-0.719481	c2
PGLYRP4	GTF2A2	0.493506	c2
PGLYRP4	FRZB	0.196104	c2
PGLYRP4	ORC3	0.509091	c2
PGLYRP4	HSDL2	0.511688	c2
PGLYRP4	ZNF14	0.35531	c2
PGLYRP4	ZC3H14	-0.711688	c2
PGLYRP4	FAM71A	-0.583117	c2
PGLYRP4	IL23A	0.3	c2
PGLYRP4	RBFA	-0.848327	c2
PGLYRP4	CYCS	0.0558623	c2
PGLYRP4	FBXO40	-0.823912	c2
PGLYRP4	OLIG2	-0.780519	c2
PGLYRP4	ZNF446	0.464935	c2
PGLYRP4	WISP1	0.5	c2
PGLYRP4	TSPO	-0.8	c2
PGLYRP4	APH1A	-0.640468	c2
PGLYRP4	RBM10	-0.0376623	c2
PGLYRP4	GABRA4	0.375325	c2
PGLYRP4	PAN2	-0.183117	c2
PGLYRP4	ARMC2	0.515584	c2
PGLYRP4	CCND3	-0.245455	c2
PGLYRP4	INHA	0.279961	c2
PGLYRP4	RUNDC1	-0.487013	c2
PGLYRP4	SUPT5H	-0.638961	c2
PGLYRP4	TRIP12	0.424675	c2
PGLYRP4	PKD1	-0.574026	c2
PGLYRP4	BAIAP2L1	0.391036	c2
PGLYRP4	GNB4	-0.335065	c2
PGLYRP4	VAX2	-0.194805	c2
PGLYRP4	DEK	0.458442	c2
PGLYRP4	FAM149A	-0.177922	c2
PGLYRP4	OTOR	0.0734005	c2
PGLYRP4	MYLK2	0.37013	c2
PGLYRP4	IDH3G	0.528743	c2
PGLYRP4	WDR76	-0.732468	c2
PGLYRP4	ZNF132	-0.784416	c2
PGLYRP4	TMEM106A	0.461039	c2
PGLYRP4	H2AFX	0.584416	c2
PGLYRP4	NUDT2	-0.64026	c2
PGLYRP4	HIST3H2A	-0.679221	c2
PGLYRP4	FRY	0.546753	c2
PGLYRP4	PLOD3	0.6	c2
PGLYRP4	IGF1	0.203896	c2
PGLYRP4	SPTBN1	0.380767	c2
PGLYRP4	TRIM32	-0.35974	c2
PGLYRP4	RXRA	-0.863636	c2
PGLYRP4	ZNF76	0.361039	c2
PGLYRP4	UBE2Q1	-0.0857143	c2
PGLYRP4	CSTB	0.492208	c2
PGLYRP4	ALPPL2	-0.842857	c2
PGLYRP4	KIF1BP	-0.269006	c2
PGLYRP4	C7orf43	0.253247	c2
PGLYRP4	PIK3IP1	0.655844	c2
PGLYRP4	MAP3K10	0.351948	c2
PGLYRP4	DNAJA3	0.261039	c2
PGLYRP4	C10orf2	0.509091	c2
PGLYRP4	CHAC1	0.392335	c2
PGLYRP4	CEP57L1	0.690909	c2
PGLYRP4	FOCAD	0.57013	c2
PGLYRP4	CDCA7	-0.919481	c2
PGLYRP4	ARHGAP33	-0.688535	c2
PGLYRP4	BAZ2A	0.330627	c2
PGLYRP4	CCDC117	0.201299	c2
PGLYRP4	PTMA	-0.880519	c2
PGLYRP4	SMAD4	0.301495	c2
PGLYRP4	C9orf106	0.420779	c2
PGLYRP4	TTC22	-0.886002	c2
PGLYRP4	PRNT	-0.274026	c2
PGLYRP4	CNNM1	0.584416	c2
PGLYRP4	FAM90A1	0.698928	c2
PGLYRP4	ADCY2	0.144156	c2
PGLYRP4	MAML2	-0.871062	c2
PGLYRP4	DCAF6	-0.968831	c2
PGLYRP4	C17orf62	-0.11039	c2
PGLYRP4	RAI2	-0.848977	c2
PGLYRP4	FBXO4	-0.813251	c2
PGLYRP4	RAB4A	0.671647	c2
PGLYRP4	PKIB	0.733355	c2
PGLYRP4	LRRC45	-0.818182	c2
PGLYRP4	FAM178B	-0.802209	c2
PGLYRP4	CXCR3	-0.922078	c2
PGLYRP4	ZNF678	0.564935	c2
PGLYRP4	TTK	0.631169	c2
PGLYRP4	PSMB10	-0.923377	c2
PGLYRP4	CDIPT	-0.182527	c2
PGLYRP4	FAM135B	0.450796	c2
PGLYRP4	XPNPEP2	-0.74026	c2
PGLYRP4	LAMTOR1	-0.112987	c2
PGLYRP4	CDC42	-0.433907	c2
PGLYRP4	FOXK1	0.790909	c2
PGLYRP4	WSCD1	-0.574026	c2
PGLYRP4	LRRC39	0.336364	c2
PGLYRP4	AGFG2	0.620779	c2
PGLYRP4	C14orf80	0.631169	c2
PGLYRP4	IFIT5	0.768831	c2
PGLYRP4	LOC389834	0.676623	c2
PGLYRP4	RF with noLDL	-0.883117	c2
PGLYRP4	RNF139	0.489769	c2
PGLYRP4	TNIP2	0.209091	c2
PGLYRP4	SHARPIN	-0.806494	c2
PGLYRP4	FAM129A	-0.544156	c2
PGLYRP4	S1PR2	0.319481	c2
PGLYRP4	PRKAR1A	-0.454044	c2
PGLYRP4	PLEK2	-0.898701	c2
PGLYRP4	BCL9	0.742857	c2
PGLYRP4	ST8SIA2	-0.911688	c2
PGLYRP4	TMED10	-0.849351	c2
PGLYRP4	TCTE3	0.823377	c2
PGLYRP4	PPRC1	0.513154	c2
PGLYRP4	CPED1	0.793506	c2
PGLYRP4	MFSD11	-0.694805	c2
PGLYRP4	LYPD4	0.753247	c2
PGLYRP4	CYP27B1	-0.887301	c2
PGLYRP4	ZNF24	0.187013	c2
PGLYRP4	GTF2I	0.737662	c2
PGLYRP4	LINGO4	0.712987	c2
PGLYRP4	POLR2J	0.635921	c2
PGLYRP4	VSIG10	0.536364	c2
PGLYRP4	CNBP	-0.79961	c2
PGLYRP4	ZNF335	0.641558	c2
PGLYRP4	DYDC2	0.837662	c2
PGLYRP4	CARD9	0.24026	c2
PGLYRP4	ANGPT1	-0.927273	c2
PGLYRP4	CD180	-0.464437	c2
PGLYRP4	BRAP	-0.467532	c2
PGLYRP4	NRG4	0.1	c2
PGLYRP4	HIST1H2AL	0.774026	c2
PGLYRP4	TCEAL7	0.724675	c2
PGLYRP4	TBC1D3C	-0.833766	c2
PGLYRP4	SEC31B	-0.655844	c2
PGLYRP4	PCDHA3	0.720779	c2
PGLYRP4	IFT46	-0.581818	c2
PGLYRP4	OR1F1	0.183117	c2
PGLYRP4	ACAD10	0.4	c2
PGLYRP4	YAF2	0.4	c2
PGLYRP4	UBC	-0.538961	c2
PGLYRP4	PSG6	0.649562	c2
PGLYRP4	HORMAD1	0.352712	c2
PGLYRP4	GRB2	0.744156	c2
PGLYRP4	CRADD	-0.298701	c2
PGLYRP4	2020-09-07	0.545455	c2
PGLYRP4	PSME3	0.849351	c2
PGLYRP4	NANS	0.817798	c2
PGLYRP4	KRAS	0.69568	c2
PGLYRP4	SFI1	0.858442	c2
PGLYRP4	MAP4K1	-0.664935	c2
PGLYRP4	GPR62	-0.809091	c2
PGLYRP4	ARHGAP26	0.867532	c2
PGLYRP4	MAP3K11	-0.835336	c2
PGLYRP4	TNFSF15	-0.0376746	c2
PGLYRP4	TRIM16L	0.596947	c2
PGLYRP4	PLAG1	-0.807792	c2
PGLYRP4	VPS26B	-0.679221	c2
PGLYRP4	CDK18	-0.832468	c2
PGLYRP4	DMPK	-0.458442	c2
PGLYRP4	MIDN	0.720779	c2
PGLYRP4	GNB1L	-0.870413	c2
PGLYRP4	OR7D2	0.683117	c2
PGLYRP4	FLG	0.868831	c2
PGLYRP4	SATB1	-0.839883	c2
PGLYRP4	N4BP2L1	-0.128613	c2
PGLYRP4	ESYT3	-0.801299	c2
PGLYRP4	COPS8	0.355844	c2
PGLYRP4	HTATIP2	0.606494	c2
PGLYRP4	KDM5D	0.171429	c2
PGLYRP4	SLC12A8	-0.802597	c2
PGLYRP4	SLC52A1	0.613836	c2
PGLYRP4	PRKCD	-0.777922	c2
PGLYRP4	COMMD4	-0.751948	c2
PGLYRP4	DOCK1	0.81455	c2
PGLYRP4	HSD17B2	0.685714	c2
PGLYRP4	DSE	-0.606494	c2
PGLYRP4	ZDHHC13	0.350649	c2
PGLYRP4	FOXJ3	-0.728571	c2
PGLYRP4	UBB	-0.441558	c2
PGLYRP4	DHRS3	0.333766	c2
PGLYRP4	GMEB1	0.223377	c2
PGLYRP4	LPCAT2	-0.78532	c2
PGLYRP4	IL2RA	0.51039	c2
PGLYRP4	RPL7	-0.783117	c2
PGLYRP4	CRLF1	-0.718182	c2
PGLYRP4	TMEM41A	-0.587013	c2
PGLYRP4	KCNAB2	0.796104	c2
PGLYRP4	MMP19	-0.823377	c2
PGLYRP4	TMTC4	-0.77038	c2
PGLYRP4	CUL7	-0.288312	c2
PGLYRP4	GPR31	-0.828571	c2
PGLYRP4	CCDC157	-0.602597	c2
PGLYRP4	CLDN14	-0.772727	c2
PGLYRP4	CALR	-0.281818	c2
PGLYRP4	NMBR	0.567532	c2
PGLYRP4	MMEL1	0.515584	c2
PGLYRP4	CAPN15	-0.75974	c2
PGLYRP4	SERPINA13P	-0.820779	c2
PGLYRP4	CAPN2	-0.349464	c2
PGLYRP4	OR4D5	0.592208	c2
PGLYRP4	IQSEC1	-0.824675	c2
PGLYRP4	41523	0.340481	c2
PGLYRP4	CBS	0.337122	c2
PGLYRP4	LYRM1	0.103896	c2
PGLYRP4	CCDC120	-0.845455	c2
PGLYRP4	MED26	-0.00974342	c2
PGLYRP4	GTPBP3	-0.0993829	c2
PGLYRP4	CYB5A	0.849351	c2
PGLYRP4	DHX57	-0.28961	c2
PGLYRP4	CCDC85A	-0.506494	c2
PGLYRP4	ARIH1	0.431169	c2
PGLYRP4	INTS4	-0.624229	c2
PGLYRP4	OR1N1	0.812987	c2
PGLYRP4	COQ10B	-0.767532	c2
PGLYRP4	ASPA	-0.223377	c2
PGLYRP4	DCPS	-0.528571	c2
PGLYRP4	CAPRIN1	-0.214286	c2
PGLYRP4	UGT1A9	-0.724911	c2
PGLYRP4	SYVN1	-0.781818	c2
PGLYRP4	ZCWPW2	-0.362338	c2
PGLYRP4	RBAK	0.741799	c2
PGLYRP4	CLDN1	0.14026	c2
PGLYRP4	CDH16	-0.502597	c2
PGLYRP4	CKLF	-0.632023	c2
PGLYRP4	MAMDC2	-0.458442	c2
PGLYRP4	STRADB	0.264935	c2
PGLYRP4	CHPF2	-0.679221	c2
PGLYRP4	RGS7BP	0.544156	c2
PGLYRP4	RUNX1	-0.687013	c2
PGLYRP4	NDUFC2	0.879221	c2
PGLYRP4	APC	-0.307792	c2
PGLYRP4	FMOD	-0.641558	c2
PGLYRP4	ACTL9	-0.735065	c2
PGLYRP4	NCLN	0.0227347	c2
PGLYRP4	EPHX3	0.833766	c2
PGLYRP4	KCNJ9	0.319481	c2
PGLYRP4	IL18BP	-0.597403	c2
PGLYRP4	ZDHHC21	0.858442	c2
PGLYRP4	KLF6	0.51039	c2
PGLYRP4	NF2	0.604092	c2
PGLYRP4	LIMS2	0.500812	c2
PGLYRP4	MED9	-0.532468	c2
PGLYRP4	SLC44A1	0.177922	c2
PGLYRP4	DTX3	-0.385714	c2
PGLYRP4	AOC3	-0.536538	c2
PGLYRP4	TM6SF2	-0.631169	c2
PGLYRP4	FXYD3	-0.693506	c2
PGLYRP4	MRPL41	-0.349351	c2
PGLYRP4	OTOP1	-0.623377	c2
PGLYRP4	ELOVL5	0.850276	c2
PGLYRP4	PEG3	0.0285807	c2
PGLYRP4	GAB3	0.619481	c2
PGLYRP4	HOOK3	0.645455	c2
PGLYRP4	RHOC	0.742857	c2
PGLYRP4	PGLYRP4	1	c2
PGLYRP4	WAC	0.181818	c2
PGLYRP4	PRSS8	-0.492208	c2
PGLYRP4	HYOU1	0.437805	c2
PGLYRP4	CYS1	-0.74115	c2
PGLYRP4	TMEM74	-0.683117	c2
PGLYRP4	FIBCD1	-0.541558	c2
PGLYRP4	STK38	0.142857	c2
PGLYRP4	HEATR1	-0.279311	c2
PGLYRP4	RNF187	-0.62987	c2
PGLYRP4	GPANK1	-0.235065	c2
PGLYRP4	SLC9B1	0.494149	c2
PGLYRP4	TSPAN17	0.44026	c2
PGLYRP4	CDK13	-0.728571	c2
PGLYRP4	CYP1B1	-0.371429	c2
PGLYRP4	ADGRF4	-0.690909	c2
PGLYRP4	BRMS1L	-0.261039	c2
PGLYRP4	ERI2	0.651948	c2
PGLYRP4	RPF2	0.558442	c2
PGLYRP4	MFSD9	0.835065	c2
PGLYRP4	HSPB3	-0.4	c2
PGLYRP4	ZMYND15	-0.736364	c2
PGLYRP4	FAM151A	-0.701299	c2
PGLYRP4	KLHDC10	0.358442	c2
PGLYRP4	PCGF5	0.65974	c2
PGLYRP4	RNF146	-0.472727	c2
PGLYRP4	NKPD1	-0.601299	c2
PGLYRP4	KERA	-0.536364	c2
PGLYRP4	ARSG	-0.496104	c2
PGLYRP4	BSCL2	-0.47013	c2
PGLYRP4	FAXC	-0.245534	c2
PGLYRP4	DSCR3	0.579221	c2
PGLYRP4	ZNF124	0.677922	c2
PGLYRP4	KLHL20	-0.216883	c2
PGLYRP4	CCR7	-0.564935	c2
PGLYRP4	KCNIP3	0.31039	c2
PGLYRP4	ZNF431	0.572727	c2
PGLYRP4	KCNN2	0.812987	c2
PGLYRP4	KLHL13	-0.405195	c2
PGLYRP4	AGAP6	-0.0701299	c2
PGLYRP4	ADO	0.681818	c2
PGLYRP4	DNM3	-0.172727	c2
PGLYRP4	POGZ	-0.138961	c2
PGLYRP4	ANKHD1-EIF4EBP3	0.488312	c2
PGLYRP4	RPP25	-0.488312	c2
PGLYRP4	CHD5	-0.228571	c2
PGLYRP4	BBC3	-0.32987	c2
PGLYRP4	C4orf22	0.407792	c2
PGLYRP4	SUPT6H	-0.404027	c2
PGLYRP4	FASTK	-0.651948	c2
PGLYRP4	TDRD7	-0.519481	c2
PGLYRP4	GPR84	-0.44026	c2
PGLYRP4	IAH1	-0.21039	c2
PGLYRP4	MUTYH	-0.441558	c2
PGLYRP4	KRTDAP	-0.434557	c2
PGLYRP4	CEP350	-0.21039	c2
PGLYRP4	SEMA3F	0.276623	c2
PGLYRP4	RNF111	0.546753	c2
PGLYRP4	CXCR2	0.0844156	c2
PGLYRP4	DPP6	-0.461039	c2
PGLYRP4	GRIK5	0.688312	c2
PGLYRP4	VPS51	0.858442	c2
PGLYRP4	H2AFY2	0.431169	c2
PGLYRP4	FCRL2	0.0480519	c2
PGLYRP4	RRP9	-0.519481	c2
PGLYRP4	ENOSF1	-0.423377	c2
PGLYRP4	GNE	0.722962	c2
PGLYRP4	PRKD2	0.00129912	c2
PGLYRP4	FAM193A	0.455844	c2
PGLYRP4	FZD2	-0.522248	c2
PGLYRP4	VPS54	-0.58961	c2
PGLYRP4	NTSR1	0.193506	c2
PGLYRP4	CXXC1	0.466234	c2
PGLYRP4	BSCL2_control	-0.480519	c2
PGLYRP4	CRNKL1	0.0227347	c2
PGLYRP4	VWCE	-0.428571	c2
PGLYRP4	CDK14	-0.101299	c2
PGLYRP4	JUNB	-0.227347	c2
PGLYRP4	NAALADL2	-0.512987	c2
PGLYRP4	RPS15	0.0441558	c2
PGLYRP4	UGT2B7	0.45874	c2
PGLYRP4	PRKCDBP	0.246753	c2
PGLYRP4	NR1H2	0.0818182	c2
PGLYRP4	MT1A	-0.293506	c2
PGLYRP4	TREM1	-0.41039	c2
PGLYRP4	MTBP	-0.403896	c2
PGLYRP4	ADAMTS17	-0.480026	c2
PGLYRP4	MLX	-0.348052	c2
PGLYRP4	TMPRSS2	0.0480519	c2
PGLYRP4	FGFR2	0.611688	c2
PGLYRP4	LINC00477	-0.47418	c2
PGLYRP4	NACC1	0.720779	c2
PGLYRP4	DEFA5	0.349351	c2
PGLYRP4	RHNO1	-0.180519	c2
PGLYRP4	LAMC3	-0.427273	c2
PGLYRP4	MARCH6	0.819481	c2
PGLYRP4	SLC16A5	0.31114	c2
PGLYRP4	C16orf54	-0.318935	c2
PGLYRP4	RNF41	-0.313738	c2
PGLYRP4	NLRP3	0.348052	c2
PGLYRP4	ZNF2	0.0792208	c2
PGLYRP4	PIGT	-0.0558442	c2
PGLYRP4	B3GNT7	-0.354545	c2
PGLYRP4	KRT84	-0.0688312	c2
PGLYRP4	AASDH	0.756739	c2
PGLYRP4	SALL1	0.179221	c2
PGLYRP4	TRIM73	0.142857	c2
PGLYRP4	CRNN	0.306593	c2
PGLYRP4	PLEKHO1	0.497564	c2
PGLYRP4	HLX	-0.107792	c2
PGLYRP4	ODAM	-0.342319	c2
PGLYRP4	TRIM51	-0.349351	c2
PGLYRP4	WWOX	0.109091	c2
PGLYRP4	RBM39	-0.293506	c2
PGLYRP4	HCN2	0.0493506	c2
PGLYRP4	TMEM100	-0.480519	c2
PGLYRP4	OLFML3	-0.32987	c2
PGLYRP4	F8A1	-0.288312	c2
PGLYRP4	ATRX	0.754545	c2
PGLYRP4	FMO4	0.650649	c2
PGLYRP4	GSTK1	0.694805	c2
PGLYRP4	HIST1H2AD	-0.374026	c2
PGLYRP4	STX10	0.551948	c2
PGLYRP4	FNBP1L	-0.32543	c2
PGLYRP4	AURKC	-0.361039	c2
PGLYRP4	TNXB	0.397403	c2
PGLYRP4	AGBL5	0.424675	c2
PGLYRP4	RUSC1-AS1	-0.407792	c2
PGLYRP4	SOCS2	0.601299	c2
PGLYRP4	SCNN1A	-0.0376623	c2
PGLYRP4	ACTL6A	0.564935	c2
PGLYRP4	CLDN23	-0.0246753	c2
PGLYRP4	PNMT	-0.532468	c2
PGLYRP4	CCDC113	0.0298701	c2
PGLYRP4	SH2D6	-0.253247	c2
PGLYRP4	SSU72	-0.406494	c2
PGLYRP4	MOB1B	-0.293602	c2
PGLYRP4	SF3B1	0.141558	c2
PGLYRP4	ADAM33	0.038961	c2
PGLYRP4	TLN1	-0.11039	c2
PGLYRP4	WNT4	-0.324675	c2
PGLYRP4	HAND2	0.153247	c2
PGLYRP4	DAZ3	0.57746	c2
PGLYRP4	SMCO3	-0.350649	c2
PGLYRP4	SCNN1B	0.31039	c2
PGLYRP4	PRR13	-0.385714	c2
PGLYRP4	CCDC115	-0.311688	c2
PGLYRP4	RBM44	0.348052	c2
PGLYRP4	TBCD	0.509906	c2
PGLYRP4	RHBDD1	0.232468	c2
PGLYRP4	NLGN4Y	-0.122118	c2
PGLYRP4	BMPR1B	-0.285714	c2
PGLYRP4	EFNA1	-0.381942	c2
PGLYRP4	SLC22A3	-0.224675	c2
PGLYRP4	CACNA1C	0.297403	c2
PGLYRP4	HIC1	-0.354545	c2
PGLYRP4	SCLY	-0.124675	c2
PGLYRP4	ENOX1	-0.0688312	c2
PGLYRP4	NNAT	0.164935	c2
PGLYRP4	IHH	-0.0454545	c2
PGLYRP4	ZNF484	-0.28961	c2
PGLYRP4	APBA3	0.615584	c2
PGLYRP4	SFXN2	0.138961	c2
PGLYRP4	GOSR2	0.157143	c2
PGLYRP4	ACIN1	0.365172	c2
PGLYRP4	SLC9A8	-0.143043	c2
PGLYRP4	PTGDR	0.328571	c2
PGLYRP4	MMP24	0.0961039	c2
PGLYRP4	ALDH4A1	-0.306494	c2
PGLYRP4	ISLR	-0.0623377	c2
PGLYRP4	OSER1	0.357608	c2
PGLYRP4	FOXK2	0.0415584	c2
PGLYRP4	CRTC3	0.570315	c2
PGLYRP4	NEK9	0.0129912	c2
PGLYRP4	PRAMEF3	0.476623	c2
PGLYRP4	CAAP1	0.235791	c2
PGLYRP4	NAP1L4	0.107792	c2
PGLYRP4	ARG1	0.37013	c2
PGLYRP4	FBN3	0.363636	c2
PGLYRP4	SPOCK3	-0.0987013	c2
PGLYRP4	RBBP6	-0.15974	c2
PGLYRP4	JRKL	0.450796	c2
PGLYRP4	ADRA1B	-0.180519	c2
PGLYRP4	IL34	-0.0441558	c2
PGLYRP4	KIF5A	0.313738	c2
PGLYRP4	PTN	0.136364	c2
PIK3IP1	MSRB3	0.349351	c2
PIK3IP1	DES	0.333766	c2
PIK3IP1	PSMD13	0.223377	c2
PIK3IP1	PSMA5	0.128571	c2
PIK3IP1	NKX2-1	0.141558	c2
PIK3IP1	PSMC4	0.0675325	c2
PIK3IP1	PSMD2	0.396104	c2
PIK3IP1	PSMA4	0.255844	c2
PIK3IP1	PSMC6	0.268831	c2
PIK3IP1	PSMC2	0.215584	c2
PIK3IP1	PSMB3	0.441558	c2
PIK3IP1	PSMA6	0.215584	c2
PIK3IP1	FBXW8	0.471429	c2
PIK3IP1	PSMC3	0.0675325	c2
PIK3IP1	PSMC1	0.266234	c2
PIK3IP1	PSMD6	0.285714	c2
PIK3IP1	PSMA7	0.263636	c2
PIK3IP1	PSMD8	0.0675325	c2
PIK3IP1	RNF103	0.0805195	c2
PIK3IP1	ZNF655	-0.0493506	c2
PIK3IP1	DDI1	-0.0649351	c2
PIK3IP1	F7	0.203313	c2
PIK3IP1	PSMA1	0.383117	c2
PIK3IP1	YWHAG	0.288312	c2
PIK3IP1	PKM	0.0967847	c2
PIK3IP1	MRC2	0.179221	c2
PIK3IP1	HTR3B	0.0831169	c2
PIK3IP1	SCD5	0.318182	c2
PIK3IP1	KNCN	0.328678	c2
PIK3IP1	BHLHE40	0.563819	c2
PIK3IP1	FBXO21	0.346866	c2
PIK3IP1	MFSD13A	0.164935	c2
PIK3IP1	UBE2QL1	0.493506	c2
PIK3IP1	PDLIM1	0.412987	c2
PIK3IP1	H1F0	-0.0233766	c2
PIK3IP1	FANCA	0.519481	c2
PIK3IP1	FNTB	0.211688	c2
PIK3IP1	FBXO16	0.401429	c2
PIK3IP1	ZNF521	0.458442	c2
PIK3IP1	PSMB4	0.381818	c2
PIK3IP1	TSKS	0.179221	c2
PIK3IP1	FBXO33	0.397403	c2
PIK3IP1	SLC24A3	0.497403	c2
PIK3IP1	ABHD16A	0.406626	c2
PIK3IP1	ZNF789	0.501299	c2
PIK3IP1	HHIPL1	0.274765	c2
PIK3IP1	LRRC29	-0.0207792	c2
PIK3IP1	STT3B	0.466385	c2
PIK3IP1	NIPBL	0.0688535	c2
PIK3IP1	BEST3	-0.0714286	c2
PIK3IP1	MBLAC2	0.457143	c2
PIK3IP1	PSMC5	0.533766	c2
PIK3IP1	MRPL35	0.172727	c2
PIK3IP1	FBXO32	0.653247	c2
PIK3IP1	SLC25A53	0.233193	c2
PIK3IP1	SLA2	0.393506	c2
PIK3IP1	HOXC11	0.619481	c2
PIK3IP1	STC2	0.438961	c2
PIK3IP1	DEPDC5	0.397403	c2
PIK3IP1	BATF	-0.0181818	c2
PIK3IP1	CAMKV	0.296104	c2
PIK3IP1	C19orf47	-0.0727273	c2
PIK3IP1	YIPF2	0.087013	c2
PIK3IP1	TMEM61	0.637662	c2
PIK3IP1	OR5W2	-0.180519	c2
PIK3IP1	GATA3	0.458442	c2
PIK3IP1	STK32A	0.335065	c2
PIK3IP1	TRPC5	0.633323	c2
PIK3IP1	PYCRL	0.0363636	c2
PIK3IP1	C22orf31	0.581818	c2
PIK3IP1	GLIS3	0.376623	c2
PIK3IP1	ZDHHC12	0.254545	c2
PIK3IP1	RNF167	-0.156544	c2
PIK3IP1	SMG1	0.351948	c2
PIK3IP1	UPF1	0.496265	c2
PIK3IP1	SMR3A	0.380519	c2
PIK3IP1	NOS1AP	0.725974	c2
PIK3IP1	KLB	0.677922	c2
PIK3IP1	INTS10	0.0194805	c2
PIK3IP1	C15orf40	-0.306494	c2
PIK3IP1	VAMP3	0.437662	c2
PIK3IP1	PSMA2	0.383117	c2
PIK3IP1	ZNF333	0.559273	c2
PIK3IP1	SLC1A5	0.559273	c2
PIK3IP1	LYPD5	-0.194805	c2
PIK3IP1	SPINT1	0.666234	c2
PIK3IP1	ZSCAN29	0.528571	c2
PIK3IP1	THAP5	0.431309	c2
PIK3IP1	KCNK13	-0.155844	c2
PIK3IP1	NME3	0.0545455	c2
PIK3IP1	CNTNAP3	-0.293506	c2
PIK3IP1	IL27RA	0.388312	c2
PIK3IP1	AQP11	0.117571	c2
PIK3IP1	SPINK5	0.693506	c2
PIK3IP1	DCP1A	0.737662	c2
PIK3IP1	CASC10	0.684416	c2
PIK3IP1	GFAP	-0.262423	c2
PIK3IP1	FOXN2	0.757143	c2
PIK3IP1	CCDC71L	0.0389737	c2
PIK3IP1	ROR2	-0.376623	c2
PIK3IP1	MLLT3	0.662338	c2
PIK3IP1	MARK4	0.0506494	c2
PIK3IP1	BICD2	-0.00909091	c2
PIK3IP1	CSF1R	-0.161039	c2
PIK3IP1	TSSK4	0.323377	c2
PIK3IP1	UNC5C	-0.162338	c2
PIK3IP1	OR14C36	0.101299	c2
PIK3IP1	LIN9	0.383117	c2
PIK3IP1	LOXL2	0.609938	c2
PIK3IP1	MAP3K6	0.601299	c2
PIK3IP1	CENPQ	0.224675	c2
PIK3IP1	HIST1H4C	0.532468	c2
PIK3IP1	CTRB1	0.374147	c2
PIK3IP1	ADA	-0.346216	c2
PIK3IP1	PTRH1	0.597403	c2
PIK3IP1	BET1	-0.169536	c2
PIK3IP1	NELL2	0.685714	c2
PIK3IP1	VWA7	-0.51039	c2
PIK3IP1	ST8SIA1	0.0207792	c2
PIK3IP1	SCARB1	-0.188312	c2
PIK3IP1	ZFYVE26	0.148052	c2
PIK3IP1	PLLP	-0.207792	c2
PIK3IP1	GTF2A2	0.727273	c2
PIK3IP1	FRZB	0.55974	c2
PIK3IP1	ORC3	0.679221	c2
PIK3IP1	HSDL2	0.753247	c2
PIK3IP1	ZNF14	0.434557	c2
PIK3IP1	ZC3H14	-0.215584	c2
PIK3IP1	FAM71A	-0.0636364	c2
PIK3IP1	IL23A	0.712987	c2
PIK3IP1	RBFA	-0.406626	c2
PIK3IP1	CYCS	0.502761	c2
PIK3IP1	FBXO40	-0.440546	c2
PIK3IP1	OLIG2	-0.319481	c2
PIK3IP1	ZNF446	0.668831	c2
PIK3IP1	WISP1	0.488312	c2
PIK3IP1	TSPO	-0.498701	c2
PIK3IP1	APH1A	-0.2962	c2
PIK3IP1	RBM10	0.267532	c2
PIK3IP1	GABRA4	0.715584	c2
PIK3IP1	PAN2	-0.0012987	c2
PIK3IP1	ARMC2	0.84026	c2
PIK3IP1	CCND3	-0.127273	c2
PIK3IP1	INHA	0.582657	c2
PIK3IP1	RUNDC1	-0.168831	c2
PIK3IP1	SUPT5H	-0.423377	c2
PIK3IP1	TRIP12	0.507792	c2
PIK3IP1	PKD1	-0.305195	c2
PIK3IP1	BAIAP2L1	0.567717	c2
PIK3IP1	GNB4	0.103896	c2
PIK3IP1	VAX2	0.315584	c2
PIK3IP1	DEK	0.692208	c2
PIK3IP1	FAM149A	0.125974	c2
PIK3IP1	OTOR	0.409224	c2
PIK3IP1	MYLK2	0.658442	c2
PIK3IP1	IDH3G	0.789217	c2
PIK3IP1	WDR76	-0.328571	c2
PIK3IP1	ZNF132	-0.374026	c2
PIK3IP1	TMEM106A	0.627273	c2
PIK3IP1	H2AFX	0.687013	c2
PIK3IP1	NUDT2	-0.18961	c2
PIK3IP1	HIST3H2A	-0.342857	c2
PIK3IP1	FRY	0.828571	c2
PIK3IP1	PLOD3	0.705195	c2
PIK3IP1	IGF1	0.562338	c2
PIK3IP1	SPTBN1	0.323587	c2
PIK3IP1	TRIM32	0.0636364	c2
PIK3IP1	RXRA	-0.532468	c2
PIK3IP1	ZNF76	0.597403	c2
PIK3IP1	UBE2Q1	0.0792208	c2
PIK3IP1	CSTB	0.627273	c2
PIK3IP1	ALPPL2	-0.519481	c2
PIK3IP1	KIF1BP	0.0422352	c2
PIK3IP1	C7orf43	0.38961	c2
PIK3IP1	PIK3IP1	1	c2
PIK3IP1	MAP3K10	0.446753	c2
PIK3IP1	DNAJA3	0.327273	c2
PIK3IP1	C10orf2	0.663636	c2
PIK3IP1	CHAC1	0.789217	c2
PIK3IP1	CEP57L1	0.764935	c2
PIK3IP1	FOCAD	0.741558	c2
PIK3IP1	CDCA7	-0.55974	c2
PIK3IP1	ARHGAP33	-0.374797	c2
PIK3IP1	BAZ2A	0.602793	c2
PIK3IP1	CCDC117	0.564935	c2
PIK3IP1	PTMA	-0.438961	c2
PIK3IP1	SMAD4	0.134503	c2
PIK3IP1	C9orf106	0.720779	c2
PIK3IP1	TTC22	-0.497564	c2
PIK3IP1	PRNT	0.174026	c2
PIK3IP1	CNNM1	0.507792	c2
PIK3IP1	FAM90A1	0.739851	c2
PIK3IP1	ADCY2	0.423377	c2
PIK3IP1	MAML2	-0.53329	c2
PIK3IP1	DCAF6	-0.692208	c2
PIK3IP1	C17orf62	-0.266234	c2
PIK3IP1	RAI2	-0.494966	c2
PIK3IP1	FBXO4	-0.494316	c2
PIK3IP1	RAB4A	0.69698	c2
PIK3IP1	PKIB	0.742449	c2
PIK3IP1	LRRC45	-0.62987	c2
PIK3IP1	FAM178B	-0.491069	c2
PIK3IP1	CXCR3	-0.52987	c2
PIK3IP1	ZNF678	0.688312	c2
PIK3IP1	TTK	0.777922	c2
PIK3IP1	PSMB10	-0.624675	c2
PIK3IP1	CDIPT	0.0876908	c2
PIK3IP1	FAM135B	0.507957	c2
PIK3IP1	XPNPEP2	-0.441558	c2
PIK3IP1	LAMTOR1	0.154545	c2
PIK3IP1	CDC42	-0.257876	c2
PIK3IP1	FOXK1	0.703896	c2
PIK3IP1	WSCD1	-0.198701	c2
PIK3IP1	LRRC39	0.654545	c2
PIK3IP1	AGFG2	0.618182	c2
PIK3IP1	C14orf80	0.597403	c2
PIK3IP1	IFIT5	0.764935	c2
PIK3IP1	LOC389834	0.648052	c2
PIK3IP1	RF with noLDL	-0.627273	c2
PIK3IP1	RNF139	0.602144	c2
PIK3IP1	TNIP2	0.374026	c2
PIK3IP1	SHARPIN	-0.638961	c2
PIK3IP1	FAM129A	-0.361039	c2
PIK3IP1	S1PR2	0.461039	c2
PIK3IP1	PRKAR1A	-0.165638	c2
PIK3IP1	PLEK2	-0.625974	c2
PIK3IP1	BCL9	0.644156	c2
PIK3IP1	ST8SIA2	-0.672727	c2
PIK3IP1	TMED10	-0.583117	c2
PIK3IP1	TCTE3	0.803896	c2
PIK3IP1	PPRC1	0.324131	c2
PIK3IP1	CPED1	0.696104	c2
PIK3IP1	MFSD11	-0.454545	c2
PIK3IP1	LYPD4	0.874026	c2
PIK3IP1	CYP27B1	-0.678792	c2
PIK3IP1	ZNF24	0.0493506	c2
PIK3IP1	GTF2I	0.676623	c2
PIK3IP1	LINGO4	0.784416	c2
PIK3IP1	POLR2J	0.695031	c2
PIK3IP1	VSIG10	0.637662	c2
PIK3IP1	CNBP	-0.617733	c2
PIK3IP1	ZNF335	0.583117	c2
PIK3IP1	DYDC2	0.827273	c2
PIK3IP1	CARD9	0.224675	c2
PIK3IP1	ANGPT1	-0.684416	c2
PIK3IP1	CD180	-0.126665	c2
PIK3IP1	BRAP	-0.357143	c2
PIK3IP1	NRG4	0.193506	c2
PIK3IP1	HIST1H2AL	0.671429	c2
PIK3IP1	TCEAL7	0.744156	c2
PIK3IP1	TBC1D3C	-0.666234	c2
PIK3IP1	SEC31B	-0.398701	c2
PIK3IP1	PCDHA3	0.712987	c2
PIK3IP1	IFT46	-0.568831	c2
PIK3IP1	OR1F1	0.471429	c2
PIK3IP1	ACAD10	0.653247	c2
PIK3IP1	YAF2	0.528571	c2
PIK3IP1	UBC	-0.718182	c2
PIK3IP1	PSG6	0.591751	c2
PIK3IP1	HORMAD1	0.42936	c2
PIK3IP1	GRB2	0.598701	c2
PIK3IP1	CRADD	-0.387013	c2
PIK3IP1	2020-09-07	0.423377	c2
PIK3IP1	PSME3	0.767532	c2
PIK3IP1	NANS	0.754791	c2
PIK3IP1	KRAS	0.596298	c2
PIK3IP1	SFI1	0.628571	c2
PIK3IP1	MAP4K1	-0.527273	c2
PIK3IP1	GPR62	-0.5	c2
PIK3IP1	ARHGAP26	0.722078	c2
PIK3IP1	MAP3K11	-0.660604	c2
PIK3IP1	TNFSF15	0.0545632	c2
PIK3IP1	TRIM16L	0.313089	c2
PIK3IP1	PLAG1	-0.777922	c2
PIK3IP1	VPS26B	-0.472727	c2
PIK3IP1	CDK18	-0.679221	c2
PIK3IP1	DMPK	-0.553247	c2
PIK3IP1	MIDN	0.568831	c2
PIK3IP1	GNB1L	-0.660604	c2
PIK3IP1	OR7D2	0.607792	c2
PIK3IP1	FLG	0.693506	c2
PIK3IP1	SATB1	-0.637869	c2
PIK3IP1	N4BP2L1	-0.339721	c2
PIK3IP1	ESYT3	-0.661039	c2
PIK3IP1	COPS8	0.476623	c2
PIK3IP1	HTATIP2	0.507792	c2
PIK3IP1	KDM5D	-0.0922078	c2
PIK3IP1	SLC12A8	-0.779221	c2
PIK3IP1	SLC52A1	0.244885	c2
PIK3IP1	PRKCD	-0.755844	c2
PIK3IP1	COMMD4	-0.793506	c2
PIK3IP1	DOCK1	0.624878	c2
PIK3IP1	HSD17B2	0.509091	c2
PIK3IP1	DSE	-0.719481	c2
PIK3IP1	ZDHHC13	0.467532	c2
PIK3IP1	FOXJ3	-0.776623	c2
PIK3IP1	UBB	-0.714286	c2
PIK3IP1	DHRS3	0.0844156	c2
PIK3IP1	GMEB1	-0.025974	c2
PIK3IP1	LPCAT2	-0.655408	c2
PIK3IP1	IL2RA	0.151948	c2
PIK3IP1	RPL7	-0.705195	c2
PIK3IP1	CRLF1	-0.61039	c2
PIK3IP1	TMEM41A	-0.594805	c2
PIK3IP1	KCNAB2	0.705195	c2
PIK3IP1	MMP19	-0.732468	c2
PIK3IP1	TMTC4	-0.827541	c2
PIK3IP1	CUL7	-0.0974026	c2
PIK3IP1	GPR31	-0.74026	c2
PIK3IP1	CCDC157	-0.793506	c2
PIK3IP1	CLDN14	-0.658442	c2
PIK3IP1	CALR	-0.488312	c2
PIK3IP1	NMBR	0.405195	c2
PIK3IP1	MMEL1	0.101299	c2
PIK3IP1	CAPN15	-0.692208	c2
PIK3IP1	SERPINA13P	-0.761039	c2
PIK3IP1	CAPN2	-0.60734	c2
PIK3IP1	OR4D5	0.258442	c2
PIK3IP1	IQSEC1	-0.731169	c2
PIK3IP1	41523	-0.0103964	c2
PIK3IP1	CBS	0.0734005	c2
PIK3IP1	LYRM1	-0.302597	c2
PIK3IP1	CCDC120	-0.805195	c2
PIK3IP1	MED26	-0.293602	c2
PIK3IP1	GTPBP3	0.297499	c2
PIK3IP1	CYB5A	0.724675	c2
PIK3IP1	DHX57	-0.484416	c2
PIK3IP1	CCDC85A	-0.758442	c2
PIK3IP1	ARIH1	0.345455	c2
PIK3IP1	INTS4	-0.496265	c2
PIK3IP1	OR1N1	0.57013	c2
PIK3IP1	COQ10B	-0.779221	c2
PIK3IP1	ASPA	0.0649351	c2
PIK3IP1	DCPS	-0.694805	c2
PIK3IP1	CAPRIN1	-0.520779	c2
PIK3IP1	UGT1A9	-0.772329	c2
PIK3IP1	SYVN1	-0.619481	c2
PIK3IP1	ZCWPW2	-0.545455	c2
PIK3IP1	RBAK	0.683988	c2
PIK3IP1	CLDN1	-0.190909	c2
PIK3IP1	CDH16	-0.790909	c2
PIK3IP1	CKLF	-0.565119	c2
PIK3IP1	MAMDC2	-0.618182	c2
PIK3IP1	STRADB	0.293506	c2
PIK3IP1	CHPF2	-0.522078	c2
PIK3IP1	RGS7BP	0.464935	c2
PIK3IP1	RUNX1	-0.588312	c2
PIK3IP1	NDUFC2	0.646753	c2
PIK3IP1	APC	-0.506494	c2
PIK3IP1	FMOD	-0.68961	c2
PIK3IP1	ACTL9	-0.853247	c2
PIK3IP1	NCLN	-0.213706	c2
PIK3IP1	EPHX3	0.711688	c2
PIK3IP1	KCNJ9	0.0233766	c2
PIK3IP1	IL18BP	-0.615584	c2
PIK3IP1	ZDHHC21	0.464935	c2
PIK3IP1	KLF6	0.0701299	c2
PIK3IP1	NF2	0.328678	c2
PIK3IP1	LIMS2	0.2215	c2
PIK3IP1	MED9	-0.748052	c2
PIK3IP1	SLC44A1	-0.106494	c2
PIK3IP1	DTX3	-0.436364	c2
PIK3IP1	AOC3	-0.74115	c2
PIK3IP1	TM6SF2	-0.577922	c2
PIK3IP1	FXYD3	-0.767532	c2
PIK3IP1	MRPL41	-0.427273	c2
PIK3IP1	OTOP1	-0.784416	c2
PIK3IP1	ELOVL5	0.523547	c2
PIK3IP1	PEG3	-0.265671	c2
PIK3IP1	GAB3	0.444156	c2
PIK3IP1	HOOK3	0.168831	c2
PIK3IP1	RHOC	0.368831	c2
PIK3IP1	PGLYRP4	0.655844	c2
PIK3IP1	WAC	-0.0402597	c2
PIK3IP1	PRSS8	-0.746753	c2
PIK3IP1	HYOU1	0.0155895	c2
PIK3IP1	CYS1	-0.751543	c2
PIK3IP1	TMEM74	-0.894805	c2
PIK3IP1	FIBCD1	-0.812987	c2
PIK3IP1	STK38	-0.241558	c2
PIK3IP1	HEATR1	-0.595648	c2
PIK3IP1	RNF187	-0.612987	c2
PIK3IP1	GPANK1	-0.384416	c2
PIK3IP1	SLC9B1	0.0754227	c2
PIK3IP1	TSPAN17	0.258442	c2
PIK3IP1	CDK13	-0.620779	c2
PIK3IP1	CYP1B1	-0.757143	c2
PIK3IP1	ADGRF4	-0.666234	c2
PIK3IP1	BRMS1L	-0.672727	c2
PIK3IP1	ERI2	0.435065	c2
PIK3IP1	RPF2	0.172727	c2
PIK3IP1	MFSD9	0.566234	c2
PIK3IP1	HSPB3	-0.742857	c2
PIK3IP1	ZMYND15	-0.671429	c2
PIK3IP1	FAM151A	-0.681818	c2
PIK3IP1	KLHDC10	0.0454545	c2
PIK3IP1	PCGF5	0.350649	c2
PIK3IP1	RNF146	-0.528571	c2
PIK3IP1	NKPD1	-0.811688	c2
PIK3IP1	KERA	-0.78961	c2
PIK3IP1	ARSG	-0.646753	c2
PIK3IP1	BSCL2	-0.8	c2
PIK3IP1	FAXC	-0.564469	c2
PIK3IP1	DSCR3	0.164935	c2
PIK3IP1	ZNF124	0.296104	c2
PIK3IP1	KLHL20	-0.668831	c2
PIK3IP1	CCR7	-0.792208	c2
PIK3IP1	KCNIP3	-0.0727273	c2
PIK3IP1	ZNF431	0.232468	c2
PIK3IP1	KCNN2	0.587013	c2
PIK3IP1	KLHL13	-0.749351	c2
PIK3IP1	AGAP6	-0.262338	c2
PIK3IP1	ADO	0.21039	c2
PIK3IP1	DNM3	-0.612987	c2
PIK3IP1	POGZ	-0.496104	c2
PIK3IP1	ANKHD1-EIF4EBP3	0.153247	c2
PIK3IP1	RPP25	-0.516883	c2
PIK3IP1	CHD5	-0.0675325	c2
PIK3IP1	BBC3	-0.683117	c2
PIK3IP1	C4orf22	-0.0948052	c2
PIK3IP1	SUPT6H	-0.571614	c2
PIK3IP1	FASTK	-0.701299	c2
PIK3IP1	TDRD7	-0.748052	c2
PIK3IP1	GPR84	-0.481818	c2
PIK3IP1	IAH1	-0.594805	c2
PIK3IP1	MUTYH	-0.566234	c2
PIK3IP1	KRTDAP	-0.706073	c2
PIK3IP1	CEP350	-0.664935	c2
PIK3IP1	SEMA3F	-0.146753	c2
PIK3IP1	RNF111	0.0506494	c2
PIK3IP1	CXCR2	0.0922078	c2
PIK3IP1	DPP6	-0.672727	c2
PIK3IP1	GRIK5	0.550649	c2
PIK3IP1	VPS51	0.506494	c2
PIK3IP1	H2AFY2	0.601299	c2
PIK3IP1	FCRL2	-0.385714	c2
PIK3IP1	RRP9	-0.774026	c2
PIK3IP1	ENOSF1	-0.75974	c2
PIK3IP1	GNE	0.176681	c2
PIK3IP1	PRKD2	-0.480676	c2
PIK3IP1	FAM193A	0.0142857	c2
PIK3IP1	FZD2	-0.721663	c2
PIK3IP1	VPS54	-0.822078	c2
PIK3IP1	NTSR1	-0.301299	c2
PIK3IP1	CXXC1	0.375325	c2
PIK3IP1	BSCL2_control	-0.779221	c2
PIK3IP1	CRNKL1	0.0149399	c2
PIK3IP1	VWCE	-0.498701	c2
PIK3IP1	CDK14	-0.533766	c2
PIK3IP1	JUNB	-0.519649	c2
PIK3IP1	NAALADL2	-0.783117	c2
PIK3IP1	RPS15	-0.368831	c2
PIK3IP1	UGT2B7	-0.0383366	c2
PIK3IP1	PRKCDBP	-0.164935	c2
PIK3IP1	NR1H2	-0.420779	c2
PIK3IP1	MT1A	-0.5	c2
PIK3IP1	TREM1	-0.722078	c2
PIK3IP1	MTBP	-0.763636	c2
PIK3IP1	ADAMTS17	-0.768431	c2
PIK3IP1	MLX	-0.727273	c2
PIK3IP1	TMPRSS2	-0.345455	c2
PIK3IP1	FGFR2	0.218182	c2
PIK3IP1	LINC00477	-0.776226	c2
PIK3IP1	NACC1	0.287013	c2
PIK3IP1	DEFA5	-0.00909091	c2
PIK3IP1	RHNO1	-0.61039	c2
PIK3IP1	LAMC3	-0.797403	c2
PIK3IP1	MARCH6	0.48961	c2
PIK3IP1	SLC16A5	-0.19227	c2
PIK3IP1	C16orf54	-0.693082	c2
PIK3IP1	RNF41	-0.661254	c2
PIK3IP1	NLRP3	0.146753	c2
PIK3IP1	ZNF2	-0.361039	c2
PIK3IP1	PIGT	-0.525974	c2
PIK3IP1	B3GNT7	-0.718182	c2
PIK3IP1	KRT84	-0.483117	c2
PIK3IP1	AASDH	0.344268	c2
PIK3IP1	SALL1	-0.328571	c2
PIK3IP1	TRIM73	0.0168831	c2
PIK3IP1	CRNN	-0.100682	c2
PIK3IP1	PLEKHO1	0.0305294	c2
PIK3IP1	HLX	-0.535065	c2
PIK3IP1	ODAM	-0.806755	c2
PIK3IP1	TRIM51	-0.741558	c2
PIK3IP1	WWOX	-0.0792208	c2
PIK3IP1	RBM39	-0.41039	c2
PIK3IP1	HCN2	-0.532468	c2
PIK3IP1	TMEM100	-0.701299	c2
PIK3IP1	OLFML3	-0.736364	c2
PIK3IP1	F8A1	-0.650649	c2
PIK3IP1	ATRX	0.264935	c2
PIK3IP1	FMO4	0.245455	c2
PIK3IP1	GSTK1	0.238961	c2
PIK3IP1	HIST1H2AD	-0.725974	c2
PIK3IP1	STX10	-0.0311688	c2
PIK3IP1	FNBP1L	-0.689834	c2
PIK3IP1	AURKC	-0.632468	c2
PIK3IP1	TNXB	0.381818	c2
PIK3IP1	AGBL5	-0.119481	c2
PIK3IP1	RUSC1-AS1	-0.793506	c2
PIK3IP1	SOCS2	0.155844	c2
PIK3IP1	SCNN1A	-0.187013	c2
PIK3IP1	ACTL6A	0.00519481	c2
PIK3IP1	CLDN23	-0.522078	c2
PIK3IP1	PNMT	-0.751948	c2
PIK3IP1	CCDC113	-0.401299	c2
PIK3IP1	SH2D6	-0.746753	c2
PIK3IP1	SSU72	-0.715584	c2
PIK3IP1	MOB1B	-0.724911	c2
PIK3IP1	SF3B1	-0.155844	c2
PIK3IP1	ADAM33	-0.384416	c2
PIK3IP1	TLN1	-0.574026	c2
PIK3IP1	WNT4	-0.661039	c2
PIK3IP1	HAND2	-0.412987	c2
PIK3IP1	DAZ3	-0.0441702	c2
PIK3IP1	SMCO3	-0.68961	c2
PIK3IP1	SCNN1B	-0.205195	c2
PIK3IP1	PRR13	-0.655844	c2
PIK3IP1	CCDC115	-0.748052	c2
PIK3IP1	RBM44	-0.203896	c2
PIK3IP1	TBCD	-0.0539136	c2
PIK3IP1	RHBDD1	-0.119481	c2
PIK3IP1	NLGN4Y	-0.441052	c2
PIK3IP1	BMPR1B	-0.746753	c2
PIK3IP1	EFNA1	-0.569666	c2
PIK3IP1	SLC22A3	-0.364935	c2
PIK3IP1	CACNA1C	-0.307792	c2
PIK3IP1	HIC1	-0.720779	c2
PIK3IP1	SCLY	-0.553247	c2
PIK3IP1	ENOX1	-0.597403	c2
PIK3IP1	NNAT	-0.179221	c2
PIK3IP1	IHH	-0.55974	c2
PIK3IP1	ZNF484	-0.636364	c2
PIK3IP1	APBA3	0.118182	c2
PIK3IP1	SFXN2	-0.396104	c2
PIK3IP1	GOSR2	-0.41039	c2
PIK3IP1	ACIN1	-0.238467	c2
PIK3IP1	SLC9A8	-0.478544	c2
PIK3IP1	PTGDR	-0.251948	c2
PIK3IP1	MMP24	-0.477922	c2
PIK3IP1	ALDH4A1	-0.551948	c2
PIK3IP1	ISLR	-0.632468	c2
PIK3IP1	OSER1	-0.196359	c2
PIK3IP1	FOXK2	-0.398701	c2
PIK3IP1	CRTC3	0.0746996	c2
PIK3IP1	NEK9	-0.544333	c2
PIK3IP1	PRAMEF3	-0.0350649	c2
PIK3IP1	CAAP1	-0.336473	c2
PIK3IP1	NAP1L4	-0.419481	c2
PIK3IP1	ARG1	0.0519481	c2
PIK3IP1	FBN3	-0.115584	c2
PIK3IP1	SPOCK3	-0.545455	c2
PIK3IP1	RBBP6	-0.575325	c2
PIK3IP1	JRKL	-0.0863917	c2
PIK3IP1	ADRA1B	-0.498701	c2
PIK3IP1	IL34	-0.520779	c2
PIK3IP1	KIF5A	-0.300097	c2
PIK3IP1	PTN	-0.258442	c2
PKIB	MSRB3	0.424164	c2
PKIB	DES	0.483923	c2
PKIB	PSMD13	0.413121	c2
PKIB	PSMA5	0.205911	c2
PKIB	NKX2-1	0.228646	c2
PKIB	PSMC4	0.191621	c2
PKIB	PSMD2	0.578759	c2
PKIB	PSMA4	0.441702	c2
PKIB	PSMC6	0.38519	c2
PKIB	PSMC2	0.403378	c2
PKIB	PSMB3	0.543683	c2
PKIB	PSMA6	0.387139	c2
PKIB	FBXW8	0.411822	c2
PKIB	PSMC3	0.157194	c2
PKIB	PSMC1	0.447548	c2
PKIB	PSMD6	0.413771	c2
PKIB	PSMA7	0.417668	c2
PKIB	PSMD8	0.110425	c2
PKIB	RNF103	0.0915882	c2
PKIB	ZNF655	-0.0194868	c2
PKIB	DDI1	0.00909386	c2
PKIB	F7	0.193957	c2
PKIB	PSMA1	0.604742	c2
PKIB	YWHAG	0.378694	c2
PKIB	PKM	0.116309	c2
PKIB	MRC2	0.168236	c2
PKIB	HTR3B	0.13381	c2
PKIB	SCD5	0.360507	c2
PKIB	KNCN	0.524691	c2
PKIB	BHLHE40	0.62898	c2
PKIB	FBXO21	0.344379	c2
PKIB	MFSD13A	0.216954	c2
PKIB	UBE2QL1	0.603443	c2
PKIB	PDLIM1	0.413121	c2
PKIB	H1F0	0.149399	c2
PKIB	FANCA	0.672296	c2
PKIB	FNTB	0.257876	c2
PKIB	FBXO16	0.419103	c2
PKIB	ZNF521	0.389737	c2
PKIB	PSMB4	0.679441	c2
PKIB	TSKS	0.454693	c2
PKIB	FBXO33	0.379994	c2
PKIB	SLC24A3	0.541734	c2
PKIB	ABHD16A	0.512021	c2
PKIB	ZNF789	0.462488	c2
PKIB	HHIPL1	0.210526	c2
PKIB	LRRC29	-0.107827	c2
PKIB	STT3B	0.416179	c2
PKIB	NIPBL	0.0792723	c2
PKIB	BEST3	-0.0980838	c2
PKIB	MBLAC2	0.613836	c2
PKIB	PSMC5	0.620981	c2
PKIB	MRPL35	0.0402728	c2
PKIB	FBXO32	0.561871	c2
PKIB	SLC25A53	0.22807	c2
PKIB	SLA2	0.539136	c2
PKIB	HOXC11	0.728159	c2
PKIB	STC2	0.39948	c2
PKIB	DEPDC5	0.31179	c2
PKIB	BATF	-0.0435206	c2
PKIB	CAMKV	0.309191	c2
PKIB	C19orf47	-0.0746996	c2
PKIB	YIPF2	0.0857421	c2
PKIB	TMEM61	0.56252	c2
PKIB	OR5W2	-0.178629	c2
PKIB	GATA3	0.704774	c2
PKIB	STK32A	0.367002	c2
PKIB	TRPC5	0.586095	c2
PKIB	PYCRL	0.443001	c2
PKIB	C22orf31	0.693732	c2
PKIB	GLIS3	0.23644	c2
PKIB	ZDHHC12	0.116921	c2
PKIB	RNF167	-0.208577	c2
PKIB	SMG1	0.363105	c2
PKIB	UPF1	0.410006	c2
PKIB	SMR3A	0.26632	c2
PKIB	NOS1AP	0.676843	c2
PKIB	KLB	0.776226	c2
PKIB	INTS10	-0.110425	c2
PKIB	C15orf40	-0.166288	c2
PKIB	VAMP3	0.466385	c2
PKIB	PSMA2	0.574212	c2
PKIB	ZNF333	0.558155	c2
PKIB	SLC1A5	0.568551	c2
PKIB	LYPD5	-0.186424	c2
PKIB	SPINT1	0.585255	c2
PKIB	ZSCAN29	0.665801	c2
PKIB	THAP5	0.514295	c2
PKIB	KCNK13	-0.183176	c2
PKIB	NME3	0.0870413	c2
PKIB	CNTNAP3	-0.253979	c2
PKIB	IL27RA	0.341669	c2
PKIB	AQP11	-0.000324886	c2
PKIB	SPINK5	0.824943	c2
PKIB	DCP1A	0.702176	c2
PKIB	CASC10	0.515102	c2
PKIB	GFAP	-0.318389	c2
PKIB	FOXN2	0.926275	c2
PKIB	CCDC71L	-0.0532814	c2
PKIB	ROR2	-0.319584	c2
PKIB	MLLT3	0.856772	c2
PKIB	MARK4	0.0539136	c2
PKIB	BICD2	-0.0454693	c2
PKIB	CSF1R	-0.235791	c2
PKIB	TSSK4	0.289704	c2
PKIB	UNC5C	-0.32608	c2
PKIB	OR14C36	0.00519649	c2
PKIB	LIN9	0.700227	c2
PKIB	LOXL2	0.595841	c2
PKIB	MAP3K6	0.716466	c2
PKIB	CENPQ	0.128613	c2
PKIB	HIST1H4C	0.464437	c2
PKIB	CTRB1	0.379467	c2
PKIB	ADA	-0.354451	c2
PKIB	PTRH1	0.457291	c2
PKIB	BET1	-0.300845	c2
PKIB	NELL2	0.914583	c2
PKIB	VWA7	-0.378045	c2
PKIB	ST8SIA1	-0.105879	c2
PKIB	SCARB1	-0.272816	c2
PKIB	ZFYVE26	0.0259825	c2
PKIB	PLLP	-0.25203	c2
PKIB	GTF2A2	0.76973	c2
PKIB	FRZB	0.5924	c2
PKIB	ORC3	0.891198	c2
PKIB	HSDL2	0.871712	c2
PKIB	ZNF14	0.671865	c2
PKIB	ZC3H14	-0.315687	c2
PKIB	FAM71A	-0.153946	c2
PKIB	IL23A	0.60734	c2
PKIB	RBFA	-0.573424	c2
PKIB	CYCS	0.359324	c2
PKIB	FBXO40	-0.680208	c2
PKIB	OLIG2	-0.451445	c2
PKIB	ZNF446	0.729458	c2
PKIB	WISP1	0.793115	c2
PKIB	TSPO	-0.468334	c2
PKIB	APH1A	-0.318389	c2
PKIB	RBM10	0.243586	c2
PKIB	GABRA4	0.717766	c2
PKIB	PAN2	-0.0604092	c2
PKIB	ARMC2	0.818448	c2
PKIB	CCND3	0.179279	c2
PKIB	INHA	0.653346	c2
PKIB	RUNDC1	-0.265671	c2
PKIB	SUPT5H	-0.406626	c2
PKIB	TRIP12	0.748295	c2
PKIB	PKD1	-0.335823	c2
PKIB	BAIAP2L1	0.653671	c2
PKIB	GNB4	-0.131211	c2
PKIB	VAX2	0.193569	c2
PKIB	DEK	0.78467	c2
PKIB	FAM149A	0.0539136	c2
PKIB	OTOR	0.430799	c2
PKIB	MYLK2	0.566418	c2
PKIB	IDH3G	0.79922	c2
PKIB	WDR76	-0.586554	c2
PKIB	ZNF132	-0.428061	c2
PKIB	TMEM106A	0.63722	c2
PKIB	H2AFX	0.731406	c2
PKIB	NUDT2	-0.341669	c2
PKIB	HIST3H2A	-0.371549	c2
PKIB	FRY	0.634622	c2
PKIB	PLOD3	0.822345	c2
PKIB	IGF1	0.417019	c2
PKIB	SPTBN1	0.610985	c2
PKIB	TRIM32	-0.213706	c2
PKIB	RXRA	-0.566418	c2
PKIB	ZNF76	0.60734	c2
PKIB	UBE2Q1	0.122118	c2
PKIB	CSTB	0.805456	c2
PKIB	ALPPL2	-0.553426	c2
PKIB	KIF1BP	0.0718232	c2
PKIB	C7orf43	0.465086	c2
PKIB	PIK3IP1	0.742449	c2
PKIB	MAP3K10	0.598896	c2
PKIB	DNAJA3	0.372199	c2
PKIB	C10orf2	0.733355	c2
PKIB	CHAC1	0.669266	c2
PKIB	CEP57L1	0.928223	c2
PKIB	FOCAD	0.718415	c2
PKIB	CDCA7	-0.685937	c2
PKIB	ARHGAP33	-0.466537	c2
PKIB	BAZ2A	0.577648	c2
PKIB	CCDC117	0.4443	c2
PKIB	PTMA	-0.612537	c2
PKIB	SMAD4	0.497563	c2
PKIB	C9orf106	0.595648	c2
PKIB	TTC22	-0.579597	c2
PKIB	PRNT	0.0116921	c2
PKIB	CNNM1	0.808055	c2
PKIB	FAM90A1	0.918454	c2
PKIB	ADCY2	0.292952	c2
PKIB	MAML2	-0.614685	c2
PKIB	DCAF6	-0.675544	c2
PKIB	C17orf62	0.0597597	c2
PKIB	RAI2	-0.577648	c2
PKIB	FBXO4	-0.610786	c2
PKIB	RAB4A	0.902534	c2
PKIB	PKIB	1	c2
PKIB	LRRC45	-0.554076	c2
PKIB	FAM178B	-0.588044	c2
PKIB	CXCR3	-0.690484	c2
PKIB	ZNF678	0.619682	c2
PKIB	TTK	0.659305	c2
PKIB	PSMB10	-0.719065	c2
PKIB	CDIPT	0.0818713	c2
PKIB	FAM135B	0.632878	c2
PKIB	XPNPEP2	-0.591101	c2
PKIB	LAMTOR1	0.0571614	c2
PKIB	CDC42	-0.24399	c2
PKIB	FOXK1	0.899643	c2
PKIB	WSCD1	-0.402728	c2
PKIB	LRRC39	0.522248	c2
PKIB	AGFG2	0.812602	c2
PKIB	C14orf80	0.825593	c2
PKIB	IFIT5	0.93277	c2
PKIB	LOC389834	0.824943	c2
PKIB	RF with noLDL	-0.672296	c2
PKIB	RNF139	0.589344	c2
PKIB	TNIP2	0.348815	c2
PKIB	SHARPIN	-0.63657	c2
PKIB	FAM129A	-0.294251	c2
PKIB	S1PR2	0.308542	c2
PKIB	PRKAR1A	-0.357375	c2
PKIB	PLEK2	-0.707373	c2
PKIB	BCL9	0.876259	c2
PKIB	ST8SIA2	-0.758688	c2
PKIB	TMED10	-0.646314	c2
PKIB	TCTE3	0.890549	c2
PKIB	PPRC1	0.641326	c2
PKIB	CPED1	0.824294	c2
PKIB	MFSD11	-0.599545	c2
PKIB	LYPD4	0.887301	c2
PKIB	CYP27B1	-0.7141	c2
PKIB	ZNF24	0.351413	c2
PKIB	GTF2I	0.822995	c2
PKIB	LINGO4	0.762585	c2
PKIB	POLR2J	0.801819	c2
PKIB	VSIG10	0.754141	c2
PKIB	CNBP	-0.57115	c2
PKIB	ZNF335	0.817798	c2
PKIB	DYDC2	0.886652	c2
PKIB	CARD9	0.40013	c2
PKIB	ANGPT1	-0.765833	c2
PKIB	CD180	-0.41488	c2
PKIB	BRAP	-0.205261	c2
PKIB	NRG4	0.28191	c2
PKIB	HIST1H2AL	0.845729	c2
PKIB	TCEAL7	0.861319	c2
PKIB	TBC1D3C	-0.609289	c2
PKIB	SEC31B	-0.544982	c2
PKIB	PCDHA3	0.782722	c2
PKIB	IFT46	-0.493017	c2
PKIB	OR1F1	0.135758	c2
PKIB	ACAD10	0.328678	c2
PKIB	YAF2	0.610588	c2
PKIB	UBC	-0.499513	c2
PKIB	PSG6	0.692008	c2
PKIB	HORMAD1	0.361274	c2
PKIB	GRB2	0.821046	c2
PKIB	CRADD	-0.140955	c2
PKIB	2020-09-07	0.641767	c2
PKIB	PSME3	0.861319	c2
PKIB	NANS	0.873294	c2
PKIB	KRAS	0.766082	c2
PKIB	SFI1	0.743748	c2
PKIB	MAP4K1	-0.789867	c2
PKIB	GPR62	-0.712569	c2
PKIB	ARHGAP26	0.878857	c2
PKIB	MAP3K11	-0.775179	c2
PKIB	TNFSF15	0.106563	c2
PKIB	TRIM16L	0.471735	c2
PKIB	PLAG1	-0.852874	c2
PKIB	VPS26B	-0.623579	c2
PKIB	CDK18	-0.847678	c2
PKIB	DMPK	-0.343618	c2
PKIB	MIDN	0.776226	c2
PKIB	GNB1L	-0.860299	c2
PKIB	OR7D2	0.601494	c2
PKIB	FLG	0.81455	c2
PKIB	SATB1	-0.807667	c2
PKIB	N4BP2L1	-0.250812	c2
PKIB	ESYT3	-0.641117	c2
PKIB	COPS8	0.476129	c2
PKIB	HTATIP2	0.581358	c2
PKIB	KDM5D	0.152647	c2
PKIB	SLC12A8	-0.712569	c2
PKIB	SLC52A1	0.488629	c2
PKIB	PRKCD	-0.780773	c2
PKIB	COMMD4	-0.849627	c2
PKIB	DOCK1	0.797596	c2
PKIB	HSD17B2	0.721663	c2
PKIB	DSE	-0.624878	c2
PKIB	ZDHHC13	0.274115	c2
PKIB	FOXJ3	-0.77103	c2
PKIB	UBB	-0.520948	c2
PKIB	DHRS3	0.276064	c2
PKIB	GMEB1	0.203313	c2
PKIB	LPCAT2	-0.694607	c2
PKIB	IL2RA	0.324131	c2
PKIB	RPL7	-0.726859	c2
PKIB	CRLF1	-0.797662	c2
PKIB	TMEM41A	-0.633972	c2
PKIB	KCNAB2	0.669698	c2
PKIB	MMP19	-0.861968	c2
PKIB	TMTC4	-0.846329	c2
PKIB	CUL7	-0.409224	c2
PKIB	GPR31	-0.848327	c2
PKIB	CCDC157	-0.745697	c2
PKIB	CLDN14	-0.763884	c2
PKIB	CALR	-0.298149	c2
PKIB	NMBR	0.496265	c2
PKIB	MMEL1	0.305944	c2
PKIB	CAPN15	-0.898344	c2
PKIB	SERPINA13P	-0.838584	c2
PKIB	CAPN2	-0.355426	c2
PKIB	OR4D5	0.445599	c2
PKIB	IQSEC1	-0.913284	c2
PKIB	41523	0.285343	c2
PKIB	CBS	0.317739	c2
PKIB	LYRM1	-0.0980838	c2
PKIB	CCDC120	-0.8886	c2
PKIB	MED26	-0.0688759	c2
PKIB	GTPBP3	-0.0584795	c2
PKIB	CYB5A	0.795063	c2
PKIB	DHX57	-0.246833	c2
PKIB	CCDC85A	-0.670348	c2
PKIB	ARIH1	0.243586	c2
PKIB	INTS4	-0.751137	c2
PKIB	OR1N1	0.576811	c2
PKIB	COQ10B	-0.863267	c2
PKIB	ASPA	-0.0513154	c2
PKIB	DCPS	-0.663852	c2
PKIB	CAPRIN1	-0.433258	c2
PKIB	UGT1A9	-0.746589	c2
PKIB	SYVN1	-0.848327	c2
PKIB	ZCWPW2	-0.491069	c2
PKIB	RBAK	0.5013	c2
PKIB	CLDN1	-0.031179	c2
PKIB	CDH16	-0.691134	c2
PKIB	CKLF	-0.800845	c2
PKIB	MAMDC2	-0.570965	c2
PKIB	STRADB	0.0487171	c2
PKIB	CHPF2	-0.783371	c2
PKIB	RGS7BP	0.255278	c2
PKIB	RUNX1	-0.84508	c2
PKIB	NDUFC2	0.711919	c2
PKIB	APC	-0.409224	c2
PKIB	FMOD	-0.759337	c2
PKIB	ACTL9	-0.864566	c2
PKIB	NCLN	-0.106238	c2
PKIB	EPHX3	0.641767	c2
PKIB	KCNJ9	0.203962	c2
PKIB	IL18BP	-0.750244	c2
PKIB	ZDHHC21	0.60799	c2
PKIB	KLF6	0.360507	c2
PKIB	NF2	0.567251	c2
PKIB	LIMS2	0.410006	c2
PKIB	MED9	-0.66645	c2
PKIB	SLC44A1	0	c2
PKIB	DTX3	-0.589802	c2
PKIB	AOC3	-0.834308	c2
PKIB	TM6SF2	-0.732056	c2
PKIB	FXYD3	-0.850276	c2
PKIB	MRPL41	-0.624878	c2
PKIB	OTOP1	-0.754791	c2
PKIB	ELOVL5	0.628655	c2
PKIB	PEG3	-0.054256	c2
PKIB	GAB3	0.254628	c2
PKIB	HOOK3	0.333875	c2
PKIB	RHOC	0.451445	c2
PKIB	PGLYRP4	0.733355	c2
PKIB	WAC	0.0870413	c2
PKIB	PRSS8	-0.782722	c2
PKIB	HYOU1	0.262508	c2
PKIB	CYS1	-0.94152	c2
PKIB	TMEM74	-0.861319	c2
PKIB	FIBCD1	-0.667749	c2
PKIB	STK38	-0.0941864	c2
PKIB	HEATR1	-0.45614	c2
PKIB	RNF187	-0.883404	c2
PKIB	GPANK1	-0.324781	c2
PKIB	SLC9B1	0.232195	c2
PKIB	TSPAN17	0.267619	c2
PKIB	CDK13	-0.871062	c2
PKIB	CYP1B1	-0.491069	c2
PKIB	ADGRF4	-0.917181	c2
PKIB	BRMS1L	-0.451445	c2
PKIB	ERI2	0.391036	c2
PKIB	RPF2	0.32608	c2
PKIB	MFSD9	0.65151	c2
PKIB	HSPB3	-0.661254	c2
PKIB	ZMYND15	-0.856772	c2
PKIB	FAM151A	-0.866515	c2
PKIB	KLHDC10	0.140955	c2
PKIB	PCGF5	0.508607	c2
PKIB	RNF146	-0.719714	c2
PKIB	NKPD1	-0.813251	c2
PKIB	KERA	-0.756739	c2
PKIB	ARSG	-0.730107	c2
PKIB	BSCL2	-0.784021	c2
PKIB	FAXC	-0.482131	c2
PKIB	DSCR3	0.209808	c2
PKIB	ZNF124	0.299448	c2
PKIB	KLHL20	-0.44495	c2
PKIB	CCR7	-0.8152	c2
PKIB	KCNIP3	0.129912	c2
PKIB	ZNF431	0.289704	c2
PKIB	KCNN2	0.722962	c2
PKIB	KLHL13	-0.756739	c2
PKIB	AGAP6	-0.100682	c2
PKIB	ADO	0.425463	c2
PKIB	DNM3	-0.39948	c2
PKIB	POGZ	-0.468334	c2
PKIB	ANKHD1-EIF4EBP3	0.218902	c2
PKIB	RPP25	-0.735304	c2
PKIB	CHD5	-0.345567	c2
PKIB	BBC3	-0.608639	c2
PKIB	C4orf22	-0.016239	c2
PKIB	SUPT6H	-0.674464	c2
PKIB	FASTK	-0.886652	c2
PKIB	TDRD7	-0.824943	c2
PKIB	GPR84	-0.735953	c2
PKIB	IAH1	-0.461838	c2
PKIB	MUTYH	-0.534589	c2
PKIB	KRTDAP	-0.782326	c2
PKIB	CEP350	-0.579409	c2
PKIB	SEMA3F	0.063657	c2
PKIB	RNF111	0.261773	c2
PKIB	CXCR2	-0.0233842	c2
PKIB	DPP6	-0.757389	c2
PKIB	GRIK5	0.428061	c2
PKIB	VPS51	0.575512	c2
PKIB	H2AFY2	0.283858	c2
PKIB	FCRL2	-0.315687	c2
PKIB	RRP9	-0.898993	c2
PKIB	ENOSF1	-0.804157	c2
PKIB	GNE	0.37102	c2
PKIB	PRKD2	-0.359649	c2
PKIB	FAM193A	0.168886	c2
PKIB	FZD2	-0.860624	c2
PKIB	VPS54	-0.855473	c2
PKIB	NTSR1	-0.185125	c2
PKIB	CXXC1	0.188373	c2
PKIB	BSCL2_control	-0.851575	c2
PKIB	CRNKL1	-0.184211	c2
PKIB	VWCE	-0.71062	c2
PKIB	CDK14	-0.45989	c2
PKIB	JUNB	-0.489929	c2
PKIB	NAALADL2	-0.78532	c2
PKIB	RPS15	-0.272166	c2
PKIB	UGT2B7	0.00584985	c2
PKIB	PRKCDBP	-0.0753491	c2
PKIB	NR1H2	-0.229295	c2
PKIB	MT1A	-0.704774	c2
PKIB	TREM1	-0.744398	c2
PKIB	MTBP	-0.759337	c2
PKIB	ADAMTS17	-0.860299	c2
PKIB	MLX	-0.756739	c2
PKIB	TMPRSS2	-0.194219	c2
PKIB	FGFR2	0.216304	c2
PKIB	LINC00477	-0.887264	c2
PKIB	NACC1	0.439753	c2
PKIB	DEFA5	0.0857421	c2
PKIB	RHNO1	-0.463137	c2
PKIB	LAMC3	-0.739201	c2
PKIB	MARCH6	0.475479	c2
PKIB	SLC16A5	-0.0558804	c2
PKIB	C16orf54	-0.775179	c2
PKIB	RNF41	-0.807018	c2
PKIB	NLRP3	0.307892	c2
PKIB	ZNF2	-0.372199	c2
PKIB	PIGT	-0.524846	c2
PKIB	B3GNT7	-0.685287	c2
PKIB	KRT84	-0.482624	c2
PKIB	AASDH	0.420078	c2
PKIB	SALL1	-0.268269	c2
PKIB	TRIM73	-0.121468	c2
PKIB	CRNN	-0.138402	c2
PKIB	PLEKHO1	0.129955	c2
PKIB	HLX	-0.456642	c2
PKIB	ODAM	-0.754386	c2
PKIB	TRIM51	-0.800909	c2
PKIB	WWOX	-0.243586	c2
PKIB	RBM39	-0.602793	c2
PKIB	HCN2	-0.337122	c2
PKIB	TMEM100	-0.882105	c2
PKIB	OLFML3	-0.746996	c2
PKIB	F8A1	-0.743748	c2
PKIB	ATRX	0.393634	c2
PKIB	FMO4	0.165638	c2
PKIB	GSTK1	0.211108	c2
PKIB	HIST1H2AD	-0.786619	c2
PKIB	STX10	0.1481	c2
PKIB	FNBP1L	-0.736842	c2
PKIB	AURKC	-0.835986	c2
PKIB	TNXB	0.152647	c2
PKIB	AGBL5	-0.0396233	c2
PKIB	RUSC1-AS1	-0.821046	c2
PKIB	SOCS2	0.280611	c2
PKIB	SCNN1A	-0.242286	c2
PKIB	ACTL6A	0.120169	c2
PKIB	CLDN23	-0.466385	c2
PKIB	PNMT	-0.926924	c2
PKIB	CCDC113	-0.346216	c2
PKIB	SH2D6	-0.689834	c2
PKIB	SSU72	-0.813251	c2
PKIB	MOB1B	-0.715075	c2
PKIB	SF3B1	-0.267619	c2
PKIB	ADAM33	-0.189022	c2
PKIB	TLN1	-0.424164	c2
PKIB	WNT4	-0.766483	c2
PKIB	HAND2	-0.31179	c2
PKIB	DAZ3	0.131254	c2
PKIB	SMCO3	-0.687886	c2
PKIB	SCNN1B	-0.100032	c2
PKIB	PRR13	-0.817148	c2
PKIB	CCDC115	-0.737252	c2
PKIB	RBM44	-0.117571	c2
PKIB	TBCD	0.0604288	c2
PKIB	RHBDD1	-0.169536	c2
PKIB	NLGN4Y	-0.554256	c2
PKIB	BMPR1B	-0.744398	c2
PKIB	EFNA1	-0.787524	c2
PKIB	SLC22A3	-0.572264	c2
PKIB	CACNA1C	-0.167587	c2
PKIB	HIC1	-0.737252	c2
PKIB	SCLY	-0.602144	c2
PKIB	ENOX1	-0.470283	c2
PKIB	NNAT	-0.233193	c2
PKIB	IHH	-0.412472	c2
PKIB	ZNF484	-0.668399	c2
PKIB	APBA3	0.155245	c2
PKIB	SFXN2	-0.339071	c2
PKIB	GOSR2	-0.31179	c2
PKIB	ACIN1	-0.0188495	c2
PKIB	SLC9A8	-0.670569	c2
PKIB	PTGDR	-0.230594	c2
PKIB	MMP24	-0.39948	c2
PKIB	ALDH4A1	-0.611237	c2
PKIB	ISLR	-0.570315	c2
PKIB	OSER1	-0.0695935	c2
PKIB	FOXK2	-0.348815	c2
PKIB	CRTC3	0.0415854	c2
PKIB	NEK9	-0.478882	c2
PKIB	PRAMEF3	0.0409224	c2
PKIB	CAAP1	-0.287199	c2
PKIB	NAP1L4	-0.451445	c2
PKIB	ARG1	-0.215654	c2
PKIB	FBN3	-0.167587	c2
PKIB	SPOCK3	-0.630724	c2
PKIB	RBBP6	-0.700877	c2
PKIB	JRKL	-0.088694	c2
PKIB	ADRA1B	-0.655408	c2
PKIB	IL34	-0.633323	c2
PKIB	KIF5A	-0.218324	c2
PKIB	PTN	-0.383891	c2
PLOD3	MSRB3	0.480519	c2
PLOD3	DES	0.401299	c2
PLOD3	PSMD13	0.393506	c2
PLOD3	PSMA5	0.14026	c2
PLOD3	NKX2-1	0.285714	c2
PLOD3	PSMC4	0.212987	c2
PLOD3	PSMD2	0.641558	c2
PLOD3	PSMA4	0.441558	c2
PLOD3	PSMC6	0.380519	c2
PLOD3	PSMC2	0.450649	c2
PLOD3	PSMB3	0.567532	c2
PLOD3	PSMA6	0.375325	c2
PLOD3	FBXW8	0.453247	c2
PLOD3	PSMC3	0.203896	c2
PLOD3	PSMC1	0.454545	c2
PLOD3	PSMD6	0.379221	c2
PLOD3	PSMA7	0.446753	c2
PLOD3	PSMD8	0.0922078	c2
PLOD3	RNF103	0.0584416	c2
PLOD3	ZNF655	0.0987013	c2
PLOD3	DDI1	0.119481	c2
PLOD3	F7	0.164339	c2
PLOD3	PSMA1	0.642857	c2
PLOD3	YWHAG	0.377922	c2
PLOD3	PKM	0.0980838	c2
PLOD3	MRC2	0.266234	c2
PLOD3	HTR3B	0.185714	c2
PLOD3	SCD5	0.436364	c2
PLOD3	KNCN	0.438454	c2
PLOD3	BHLHE40	0.658006	c2
PLOD3	FBXO21	0.470283	c2
PLOD3	MFSD13A	0.154545	c2
PLOD3	UBE2QL1	0.762338	c2
PLOD3	PDLIM1	0.603896	c2
PLOD3	H1F0	0.219481	c2
PLOD3	FANCA	0.661039	c2
PLOD3	FNTB	0.47013	c2
PLOD3	FBXO16	0.544333	c2
PLOD3	ZNF521	0.466234	c2
PLOD3	PSMB4	0.611688	c2
PLOD3	TSKS	0.403896	c2
PLOD3	FBXO33	0.455844	c2
PLOD3	SLC24A3	0.564935	c2
PLOD3	ABHD16A	0.375447	c2
PLOD3	ZNF789	0.548052	c2
PLOD3	HHIPL1	0.179279	c2
PLOD3	LRRC29	-0.0857143	c2
PLOD3	STT3B	0.489769	c2
PLOD3	NIPBL	0.00649562	c2
PLOD3	BEST3	-0.0857143	c2
PLOD3	MBLAC2	0.720779	c2
PLOD3	PSMC5	0.655844	c2
PLOD3	MRPL35	0.197403	c2
PLOD3	FBXO32	0.620779	c2
PLOD3	SLC25A53	0.1481	c2
PLOD3	SLA2	0.672727	c2
PLOD3	HOXC11	0.633766	c2
PLOD3	STC2	0.401299	c2
PLOD3	DEPDC5	0.250649	c2
PLOD3	BATF	0.0415584	c2
PLOD3	CAMKV	0.527273	c2
PLOD3	C19orf47	-0.112987	c2
PLOD3	YIPF2	0.0324675	c2
PLOD3	TMEM61	0.61039	c2
PLOD3	OR5W2	-0.185714	c2
PLOD3	GATA3	0.803896	c2
PLOD3	STK32A	0.609091	c2
PLOD3	TRPC5	0.628776	c2
PLOD3	PYCRL	0.402597	c2
PLOD3	C22orf31	0.72987	c2
PLOD3	GLIS3	0.272727	c2
PLOD3	ZDHHC12	0.138961	c2
PLOD3	RNF167	-0.248782	c2
PLOD3	SMG1	0.279221	c2
PLOD3	UPF1	0.391686	c2
PLOD3	SMR3A	0.290909	c2
PLOD3	NOS1AP	0.7	c2
PLOD3	KLB	0.671429	c2
PLOD3	INTS10	-0.17013	c2
PLOD3	C15orf40	-0.107792	c2
PLOD3	VAMP3	0.381818	c2
PLOD3	PSMA2	0.680519	c2
PLOD3	ZNF333	0.712569	c2
PLOD3	SLC1A5	0.467035	c2
PLOD3	LYPD5	-0.244156	c2
PLOD3	SPINT1	0.655844	c2
PLOD3	ZSCAN29	0.646753	c2
PLOD3	THAP5	0.441702	c2
PLOD3	KCNK13	-0.246753	c2
PLOD3	NME3	0.0311688	c2
PLOD3	CNTNAP3	-0.238961	c2
PLOD3	IL27RA	0.322078	c2
PLOD3	AQP11	0.00779474	c2
PLOD3	SPINK5	0.77013	c2
PLOD3	DCP1A	0.719481	c2
PLOD3	CASC10	0.516883	c2
PLOD3	GFAP	-0.257226	c2
PLOD3	FOXN2	0.818182	c2
PLOD3	CCDC71L	-0.0623579	c2
PLOD3	ROR2	-0.379221	c2
PLOD3	MLLT3	0.725974	c2
PLOD3	MARK4	-0.12987	c2
PLOD3	BICD2	-0.119481	c2
PLOD3	CSF1R	-0.258442	c2
PLOD3	TSSK4	0.332468	c2
PLOD3	UNC5C	-0.225974	c2
PLOD3	OR14C36	-0.0324675	c2
PLOD3	LIN9	0.775325	c2
PLOD3	LOXL2	0.750244	c2
PLOD3	MAP3K6	0.785714	c2
PLOD3	CENPQ	-0.0194805	c2
PLOD3	HIST1H4C	0.316883	c2
PLOD3	CTRB1	0.132511	c2
PLOD3	ADA	-0.462488	c2
PLOD3	PTRH1	0.6	c2
PLOD3	BET1	-0.304644	c2
PLOD3	NELL2	0.775325	c2
PLOD3	VWA7	-0.24026	c2
PLOD3	ST8SIA1	0.0363636	c2
PLOD3	SCARB1	-0.31039	c2
PLOD3	ZFYVE26	-0.0558442	c2
PLOD3	PLLP	-0.261039	c2
PLOD3	GTF2A2	0.858442	c2
PLOD3	FRZB	0.490909	c2
PLOD3	ORC3	0.8	c2
PLOD3	HSDL2	0.745455	c2
PLOD3	ZNF14	0.502761	c2
PLOD3	ZC3H14	-0.337662	c2
PLOD3	FAM71A	-0.222078	c2
PLOD3	IL23A	0.496104	c2
PLOD3	RBFA	-0.426112	c2
PLOD3	CYCS	0.397532	c2
PLOD3	FBXO40	-0.391163	c2
PLOD3	OLIG2	-0.441558	c2
PLOD3	ZNF446	0.496104	c2
PLOD3	WISP1	0.680519	c2
PLOD3	TSPO	-0.497403	c2
PLOD3	APH1A	-0.37025	c2
PLOD3	RBM10	0.0766234	c2
PLOD3	GABRA4	0.54026	c2
PLOD3	PAN2	-0.24026	c2
PLOD3	ARMC2	0.783117	c2
PLOD3	CCND3	0.184416	c2
PLOD3	INHA	0.658006	c2
PLOD3	RUNDC1	-0.0012987	c2
PLOD3	SUPT5H	-0.0857143	c2
PLOD3	TRIP12	0.674026	c2
PLOD3	PKD1	-0.45974	c2
PLOD3	BAIAP2L1	0.867814	c2
PLOD3	GNB4	-0.0285714	c2
PLOD3	VAX2	0.0571429	c2
PLOD3	DEK	0.74026	c2
PLOD3	FAM149A	-0.141558	c2
PLOD3	OTOR	0.538487	c2
PLOD3	MYLK2	0.535065	c2
PLOD3	IDH3G	0.812602	c2
PLOD3	WDR76	-0.324675	c2
PLOD3	ZNF132	-0.485714	c2
PLOD3	TMEM106A	0.401299	c2
PLOD3	H2AFX	0.612987	c2
PLOD3	NUDT2	-0.367532	c2
PLOD3	HIST3H2A	-0.398701	c2
PLOD3	FRY	0.733766	c2
PLOD3	PLOD3	1	c2
PLOD3	IGF1	0.542857	c2
PLOD3	SPTBN1	0.662118	c2
PLOD3	TRIM32	-0.336364	c2
PLOD3	RXRA	-0.562338	c2
PLOD3	ZNF76	0.454545	c2
PLOD3	UBE2Q1	0.476623	c2
PLOD3	CSTB	0.709091	c2
PLOD3	ALPPL2	-0.612987	c2
PLOD3	KIF1BP	0.166992	c2
PLOD3	C7orf43	0.244156	c2
PLOD3	PIK3IP1	0.705195	c2
PLOD3	MAP3K10	0.551948	c2
PLOD3	DNAJA3	0.164935	c2
PLOD3	C10orf2	0.588312	c2
PLOD3	CHAC1	0.589802	c2
PLOD3	CEP57L1	0.854545	c2
PLOD3	FOCAD	0.715584	c2
PLOD3	CDCA7	-0.588312	c2
PLOD3	ARHGAP33	-0.517051	c2
PLOD3	BAZ2A	0.520948	c2
PLOD3	CCDC117	0.214286	c2
PLOD3	PTMA	-0.449351	c2
PLOD3	SMAD4	0.512671	c2
PLOD3	C9orf106	0.558442	c2
PLOD3	TTC22	-0.464437	c2
PLOD3	PRNT	0.0168831	c2
PLOD3	CNNM1	0.737662	c2
PLOD3	FAM90A1	0.761936	c2
PLOD3	ADCY2	0.405195	c2
PLOD3	MAML2	-0.497564	c2
PLOD3	DCAF6	-0.509091	c2
PLOD3	C17orf62	0.0922078	c2
PLOD3	RAI2	-0.523547	c2
PLOD3	FBXO4	-0.678792	c2
PLOD3	RAB4A	0.709971	c2
PLOD3	PKIB	0.822345	c2
PLOD3	LRRC45	-0.342857	c2
PLOD3	FAM178B	-0.566418	c2
PLOD3	CXCR3	-0.576623	c2
PLOD3	ZNF678	0.437662	c2
PLOD3	TTK	0.680519	c2
PLOD3	PSMB10	-0.562338	c2
PLOD3	CDIPT	0.111075	c2
PLOD3	FAM135B	0.704125	c2
PLOD3	XPNPEP2	-0.601299	c2
PLOD3	LAMTOR1	-0.0649351	c2
PLOD3	CDC42	-0.0305294	c2
PLOD3	FOXK1	0.651948	c2
PLOD3	WSCD1	-0.427273	c2
PLOD3	LRRC39	0.445455	c2
PLOD3	AGFG2	0.679221	c2
PLOD3	C14orf80	0.607792	c2
PLOD3	IFIT5	0.768831	c2
PLOD3	LOC389834	0.831169	c2
PLOD3	RF with noLDL	-0.51039	c2
PLOD3	RNF139	0.321533	c2
PLOD3	TNIP2	0.44026	c2
PLOD3	SHARPIN	-0.651948	c2
PLOD3	FAM129A	0.0168831	c2
PLOD3	S1PR2	0.315584	c2
PLOD3	PRKAR1A	-0.519	c2
PLOD3	PLEK2	-0.651948	c2
PLOD3	BCL9	0.667532	c2
PLOD3	ST8SIA2	-0.676623	c2
PLOD3	TMED10	-0.479221	c2
PLOD3	TCTE3	0.709091	c2
PLOD3	PPRC1	0.721013	c2
PLOD3	CPED1	0.741558	c2
PLOD3	MFSD11	-0.663636	c2
PLOD3	LYPD4	0.779221	c2
PLOD3	CYP27B1	-0.635921	c2
PLOD3	ZNF24	0.396104	c2
PLOD3	GTF2I	0.779221	c2
PLOD3	LINGO4	0.551948	c2
PLOD3	POLR2J	0.804807	c2
PLOD3	VSIG10	0.724675	c2
PLOD3	CNBP	-0.53394	c2
PLOD3	ZNF335	0.738961	c2
PLOD3	DYDC2	0.722078	c2
PLOD3	CARD9	0.402597	c2
PLOD3	ANGPT1	-0.690909	c2
PLOD3	CD180	-0.441052	c2
PLOD3	BRAP	-0.257143	c2
PLOD3	NRG4	0.366234	c2
PLOD3	HIST1H2AL	0.571429	c2
PLOD3	TCEAL7	0.758442	c2
PLOD3	TBC1D3C	-0.497403	c2
PLOD3	SEC31B	-0.564935	c2
PLOD3	PCDHA3	0.831169	c2
PLOD3	IFT46	-0.377922	c2
PLOD3	OR1F1	0.00649351	c2
PLOD3	ACAD10	0.285714	c2
PLOD3	YAF2	0.572727	c2
PLOD3	UBC	-0.320779	c2
PLOD3	PSG6	0.567067	c2
PLOD3	HORMAD1	0.611237	c2
PLOD3	GRB2	0.685714	c2
PLOD3	CRADD	0.0350649	c2
PLOD3	2020-09-07	0.553247	c2
PLOD3	PSME3	0.680519	c2
PLOD3	NANS	0.656057	c2
PLOD3	KRAS	0.714518	c2
PLOD3	SFI1	0.583117	c2
PLOD3	MAP4K1	-0.74026	c2
PLOD3	GPR62	-0.672727	c2
PLOD3	ARHGAP26	0.737662	c2
PLOD3	MAP3K11	-0.645015	c2
PLOD3	TNFSF15	0.0357259	c2
PLOD3	TRIM16L	0.413771	c2
PLOD3	PLAG1	-0.594805	c2
PLOD3	VPS26B	-0.6	c2
PLOD3	CDK18	-0.805195	c2
PLOD3	DMPK	-0.225974	c2
PLOD3	MIDN	0.684416	c2
PLOD3	GNB1L	-0.664501	c2
PLOD3	OR7D2	0.638961	c2
PLOD3	FLG	0.727273	c2
PLOD3	SATB1	-0.759337	c2
PLOD3	N4BP2L1	-0.0902891	c2
PLOD3	ESYT3	-0.563636	c2
PLOD3	COPS8	0.463636	c2
PLOD3	HTATIP2	0.501299	c2
PLOD3	KDM5D	0.137662	c2
PLOD3	SLC12A8	-0.645455	c2
PLOD3	SLC52A1	0.324781	c2
PLOD3	PRKCD	-0.615584	c2
PLOD3	COMMD4	-0.749351	c2
PLOD3	DOCK1	0.71127	c2
PLOD3	HSD17B2	0.525974	c2
PLOD3	DSE	-0.388312	c2
PLOD3	ZDHHC13	0.3	c2
PLOD3	FOXJ3	-0.67013	c2
PLOD3	UBB	-0.315584	c2
PLOD3	DHRS3	0.423377	c2
PLOD3	GMEB1	0.190909	c2
PLOD3	LPCAT2	-0.566418	c2
PLOD3	IL2RA	0.293506	c2
PLOD3	RPL7	-0.651948	c2
PLOD3	CRLF1	-0.794805	c2
PLOD3	TMEM41A	-0.306494	c2
PLOD3	KCNAB2	0.636364	c2
PLOD3	MMP19	-0.693506	c2
PLOD3	TMTC4	-0.803508	c2
PLOD3	CUL7	-0.479221	c2
PLOD3	GPR31	-0.694805	c2
PLOD3	CCDC157	-0.603896	c2
PLOD3	CLDN14	-0.612987	c2
PLOD3	CALR	-0.179221	c2
PLOD3	NMBR	0.522078	c2
PLOD3	MMEL1	0.171429	c2
PLOD3	CAPN15	-0.723377	c2
PLOD3	SERPINA13P	-0.775325	c2
PLOD3	CAPN2	-0.277363	c2
PLOD3	OR4D5	0.285714	c2
PLOD3	IQSEC1	-0.761039	c2
PLOD3	41523	0.331384	c2
PLOD3	CBS	0.463137	c2
PLOD3	LYRM1	0.0337662	c2
PLOD3	CCDC120	-0.868831	c2
PLOD3	MED26	-0.0292303	c2
PLOD3	GTPBP3	-0.146151	c2
PLOD3	CYB5A	0.707792	c2
PLOD3	DHX57	-0.109091	c2
PLOD3	CCDC85A	-0.496104	c2
PLOD3	ARIH1	0.315584	c2
PLOD3	INTS4	-0.780123	c2
PLOD3	OR1N1	0.406494	c2
PLOD3	COQ10B	-0.719481	c2
PLOD3	ASPA	-0.0766234	c2
PLOD3	DCPS	-0.501299	c2
PLOD3	CAPRIN1	-0.254545	c2
PLOD3	UGT1A9	-0.68204	c2
PLOD3	SYVN1	-0.768831	c2
PLOD3	ZCWPW2	-0.654545	c2
PLOD3	RBAK	0.424813	c2
PLOD3	CLDN1	0.180519	c2
PLOD3	CDH16	-0.548052	c2
PLOD3	CKLF	-0.763884	c2
PLOD3	MAMDC2	-0.441558	c2
PLOD3	STRADB	0.192208	c2
PLOD3	CHPF2	-0.781818	c2
PLOD3	RGS7BP	0.193506	c2
PLOD3	RUNX1	-0.636364	c2
PLOD3	NDUFC2	0.605195	c2
PLOD3	APC	-0.253247	c2
PLOD3	FMOD	-0.61039	c2
PLOD3	ACTL9	-0.846753	c2
PLOD3	NCLN	0.0558623	c2
PLOD3	EPHX3	0.546753	c2
PLOD3	KCNJ9	0.228571	c2
PLOD3	IL18BP	-0.576623	c2
PLOD3	ZDHHC21	0.4	c2
PLOD3	KLF6	0.353247	c2
PLOD3	NF2	0.507957	c2
PLOD3	LIMS2	0.523547	c2
PLOD3	MED9	-0.57013	c2
PLOD3	SLC44A1	0.127273	c2
PLOD3	DTX3	-0.658442	c2
PLOD3	AOC3	-0.759987	c2
PLOD3	TM6SF2	-0.546753	c2
PLOD3	FXYD3	-0.737662	c2
PLOD3	MRPL41	-0.677922	c2
PLOD3	OTOP1	-0.684416	c2
PLOD3	ELOVL5	0.388438	c2
PLOD3	PEG3	-0.206561	c2
PLOD3	GAB3	0.272727	c2
PLOD3	HOOK3	0.264935	c2
PLOD3	RHOC	0.45974	c2
PLOD3	PGLYRP4	0.6	c2
PLOD3	WAC	0.142857	c2
PLOD3	PRSS8	-0.701299	c2
PLOD3	HYOU1	0.123417	c2
PLOD3	CYS1	-0.759987	c2
PLOD3	TMEM74	-0.819481	c2
PLOD3	FIBCD1	-0.631169	c2
PLOD3	STK38	0.0428571	c2
PLOD3	HEATR1	-0.302046	c2
PLOD3	RNF187	-0.724675	c2
PLOD3	GPANK1	-0.115584	c2
PLOD3	SLC9B1	0.250976	c2
PLOD3	TSPAN17	0.42987	c2
PLOD3	CDK13	-0.735065	c2
PLOD3	CYP1B1	-0.425974	c2
PLOD3	ADGRF4	-0.82987	c2
PLOD3	BRMS1L	-0.354545	c2
PLOD3	ERI2	0.12987	c2
PLOD3	RPF2	0.31039	c2
PLOD3	MFSD9	0.444156	c2
PLOD3	HSPB3	-0.628571	c2
PLOD3	ZMYND15	-0.803896	c2
PLOD3	FAM151A	-0.824675	c2
PLOD3	KLHDC10	0.136364	c2
PLOD3	PCGF5	0.476623	c2
PLOD3	RNF146	-0.657143	c2
PLOD3	NKPD1	-0.668831	c2
PLOD3	KERA	-0.68961	c2
PLOD3	ARSG	-0.555844	c2
PLOD3	BSCL2	-0.748052	c2
PLOD3	FAXC	-0.389087	c2
PLOD3	DSCR3	0.238961	c2
PLOD3	ZNF124	0.474026	c2
PLOD3	KLHL20	-0.446753	c2
PLOD3	CCR7	-0.768831	c2
PLOD3	KCNIP3	0.145455	c2
PLOD3	ZNF431	0.266234	c2
PLOD3	KCNN2	0.377922	c2
PLOD3	KLHL13	-0.661039	c2
PLOD3	AGAP6	0.0012987	c2
PLOD3	ADO	0.297403	c2
PLOD3	DNM3	-0.349351	c2
PLOD3	POGZ	-0.342857	c2
PLOD3	ANKHD1-EIF4EBP3	0.342857	c2
PLOD3	RPP25	-0.850649	c2
PLOD3	CHD5	-0.501299	c2
PLOD3	BBC3	-0.509091	c2
PLOD3	C4orf22	0.0649351	c2
PLOD3	SUPT6H	-0.5924	c2
PLOD3	FASTK	-0.746753	c2
PLOD3	TDRD7	-0.781818	c2
PLOD3	GPR84	-0.819481	c2
PLOD3	IAH1	-0.35974	c2
PLOD3	MUTYH	-0.38961	c2
PLOD3	KRTDAP	-0.87366	c2
PLOD3	CEP350	-0.61039	c2
PLOD3	SEMA3F	-0.0025974	c2
PLOD3	RNF111	0.187013	c2
PLOD3	CXCR2	-0.163636	c2
PLOD3	DPP6	-0.733766	c2
PLOD3	GRIK5	0.412987	c2
PLOD3	VPS51	0.505195	c2
PLOD3	H2AFY2	0.336364	c2
PLOD3	FCRL2	-0.251948	c2
PLOD3	RRP9	-0.750649	c2
PLOD3	ENOSF1	-0.74026	c2
PLOD3	GNE	0.205911	c2
PLOD3	PRKD2	-0.369601	c2
PLOD3	FAM193A	0.0961039	c2
PLOD3	FZD2	-0.806106	c2
PLOD3	VPS54	-0.766234	c2
PLOD3	NTSR1	-0.241558	c2
PLOD3	CXXC1	-0.0597403	c2
PLOD3	BSCL2_control	-0.774026	c2
PLOD3	CRNKL1	-0.382592	c2
PLOD3	VWCE	-0.438961	c2
PLOD3	CDK14	-0.348052	c2
PLOD3	JUNB	-0.29685	c2
PLOD3	NAALADL2	-0.718182	c2
PLOD3	RPS15	-0.141558	c2
PLOD3	UGT2B7	-0.00649773	c2
PLOD3	PRKCDBP	0.0142857	c2
PLOD3	NR1H2	-0.24026	c2
PLOD3	MT1A	-0.783117	c2
PLOD3	TREM1	-0.711688	c2
PLOD3	MTBP	-0.775325	c2
PLOD3	ADAMTS17	-0.795063	c2
PLOD3	MLX	-0.790909	c2
PLOD3	TMPRSS2	-0.242857	c2
PLOD3	FGFR2	-0.0168831	c2
PLOD3	LINC00477	-0.778175	c2
PLOD3	NACC1	0.311688	c2
PLOD3	DEFA5	0.177922	c2
PLOD3	RHNO1	-0.41039	c2
PLOD3	LAMC3	-0.605195	c2
PLOD3	MARCH6	0.303896	c2
PLOD3	SLC16A5	-0.0220851	c2
PLOD3	C16orf54	-0.743748	c2
PLOD3	RNF41	-0.720364	c2
PLOD3	NLRP3	0.0623377	c2
PLOD3	ZNF2	-0.242857	c2
PLOD3	PIGT	-0.567532	c2
PLOD3	B3GNT7	-0.658442	c2
PLOD3	KRT84	-0.622078	c2
PLOD3	AASDH	0.324131	c2
PLOD3	SALL1	-0.167532	c2
PLOD3	TRIM73	-0.377922	c2
PLOD3	CRNN	-0.285158	c2
PLOD3	PLEKHO1	0.144852	c2
PLOD3	HLX	-0.346753	c2
PLOD3	ODAM	-0.648912	c2
PLOD3	TRIM51	-0.75974	c2
PLOD3	WWOX	-0.514286	c2
PLOD3	RBM39	-0.806494	c2
PLOD3	HCN2	-0.319481	c2
PLOD3	TMEM100	-0.820779	c2
PLOD3	OLFML3	-0.774026	c2
PLOD3	F8A1	-0.794805	c2
PLOD3	ATRX	0.312987	c2
PLOD3	FMO4	0.151948	c2
PLOD3	GSTK1	0.216883	c2
PLOD3	HIST1H2AD	-0.632468	c2
PLOD3	STX10	0.0636364	c2
PLOD3	FNBP1L	-0.750244	c2
PLOD3	AURKC	-0.697403	c2
PLOD3	TNXB	0.074026	c2
PLOD3	AGBL5	-0.0402597	c2
PLOD3	RUSC1-AS1	-0.757143	c2
PLOD3	SOCS2	0.0649351	c2
PLOD3	SCNN1A	-0.512987	c2
PLOD3	ACTL6A	0.0519481	c2
PLOD3	CLDN23	-0.362338	c2
PLOD3	PNMT	-0.787013	c2
PLOD3	CCDC113	-0.207792	c2
PLOD3	SH2D6	-0.650649	c2
PLOD3	SSU72	-0.696104	c2
PLOD3	MOB1B	-0.716466	c2
PLOD3	SF3B1	-0.464935	c2
PLOD3	ADAM33	-0.177922	c2
PLOD3	TLN1	-0.402597	c2
PLOD3	WNT4	-0.846753	c2
PLOD3	HAND2	-0.328571	c2
PLOD3	DAZ3	0.0734005	c2
PLOD3	SMCO3	-0.687013	c2
PLOD3	SCNN1B	-0.155844	c2
PLOD3	PRR13	-0.793506	c2
PLOD3	CCDC115	-0.588312	c2
PLOD3	RBM44	-0.21039	c2
PLOD3	TBCD	-0.000649562	c2
PLOD3	RHBDD1	-0.279221	c2
PLOD3	NLGN4Y	-0.66645	c2
PLOD3	BMPR1B	-0.751948	c2
PLOD3	EFNA1	-0.732705	c2
PLOD3	SLC22A3	-0.663636	c2
PLOD3	CACNA1C	-0.118182	c2
PLOD3	HIC1	-0.680519	c2
PLOD3	SCLY	-0.661039	c2
PLOD3	ENOX1	-0.354545	c2
PLOD3	NNAT	-0.498701	c2
PLOD3	IHH	-0.454545	c2
PLOD3	ZNF484	-0.619481	c2
PLOD3	APBA3	0.0766234	c2
PLOD3	SFXN2	-0.341558	c2
PLOD3	GOSR2	-0.327273	c2
PLOD3	ACIN1	-0.0662768	c2
PLOD3	SLC9A8	-0.681405	c2
PLOD3	PTGDR	-0.222078	c2
PLOD3	MMP24	-0.42987	c2
PLOD3	ALDH4A1	-0.685714	c2
PLOD3	ISLR	-0.562338	c2
PLOD3	OSER1	-0.122237	c2
PLOD3	FOXK2	-0.22987	c2
PLOD3	CRTC3	-0.0175382	c2
PLOD3	NEK9	-0.470932	c2
PLOD3	PRAMEF3	0.101299	c2
PLOD3	CAAP1	-0.338422	c2
PLOD3	NAP1L4	-0.474026	c2
PLOD3	ARG1	-0.283117	c2
PLOD3	FBN3	-0.1	c2
PLOD3	SPOCK3	-0.748052	c2
PLOD3	RBBP6	-0.663636	c2
PLOD3	JRKL	-0.137707	c2
PLOD3	ADRA1B	-0.720779	c2
PLOD3	IL34	-0.654545	c2
PLOD3	KIF5A	-0.254628	c2
PLOD3	PTN	-0.477922	c2
POLR2J	MSRB3	0.31114	c2
POLR2J	DES	0.275414	c2
POLR2J	PSMD13	0.276713	c2
POLR2J	PSMA5	0.0539136	c2
POLR2J	NKX2-1	0.2215	c2
POLR2J	PSMC4	0.00259825	c2
POLR2J	PSMD2	0.489769	c2
POLR2J	PSMA4	0.378045	c2
POLR2J	PSMC6	0.225398	c2
POLR2J	PSMC2	0.329328	c2
POLR2J	PSMB3	0.425463	c2
POLR2J	PSMA6	0.169536	c2
POLR2J	FBXW8	0.316986	c2
POLR2J	PSMC3	0.0415719	c2
POLR2J	PSMC1	0.264372	c2
POLR2J	PSMD6	0.265021	c2
POLR2J	PSMA7	0.213056	c2
POLR2J	PSMD8	-0.0441702	c2
POLR2J	RNF103	-0.0896395	c2
POLR2J	ZNF655	-0.047418	c2
POLR2J	DDI1	-0.126665	c2
POLR2J	F7	-0.0324886	c2
POLR2J	PSMA1	0.517051	c2
POLR2J	YWHAG	0.124066	c2
POLR2J	PKM	-0.0233918	c2
POLR2J	MRC2	0.187723	c2
POLR2J	HTR3B	0.0714518	c2
POLR2J	SCD5	0.301397	c2
POLR2J	KNCN	0.248863	c2
POLR2J	BHLHE40	0.55783	c2
POLR2J	FBXO21	0.339181	c2
POLR2J	MFSD13A	0.0220851	c2
POLR2J	UBE2QL1	0.584605	c2
POLR2J	PDLIM1	0.390387	c2
POLR2J	H1F0	0.116921	c2
POLR2J	FANCA	0.554076	c2
POLR2J	FNTB	0.302046	c2
POLR2J	FBXO16	0.451592	c2
POLR2J	ZNF521	0.403378	c2
POLR2J	PSMB4	0.522897	c2
POLR2J	TSKS	0.269568	c2
POLR2J	FBXO33	0.356609	c2
POLR2J	SLC24A3	0.430659	c2
POLR2J	ABHD16A	0.22937	c2
POLR2J	ZNF789	0.373498	c2
POLR2J	HHIPL1	0.128005	c2
POLR2J	LRRC29	-0.19227	c2
POLR2J	STT3B	0.237167	c2
POLR2J	NIPBL	-0.116309	c2
POLR2J	BEST3	-0.201364	c2
POLR2J	MBLAC2	0.640468	c2
POLR2J	PSMC5	0.605391	c2
POLR2J	MRPL35	0.0961351	c2
POLR2J	FBXO32	0.461189	c2
POLR2J	SLC25A53	0.0545809	c2
POLR2J	SLA2	0.60734	c2
POLR2J	HOXC11	0.553426	c2
POLR2J	STC2	0.277363	c2
POLR2J	DEPDC5	0.068204	c2
POLR2J	BATF	-0.094836	c2
POLR2J	CAMKV	0.353361	c2
POLR2J	C19orf47	-0.309191	c2
POLR2J	YIPF2	-0.0766483	c2
POLR2J	TMEM61	0.560572	c2
POLR2J	OR5W2	-0.324781	c2
POLR2J	GATA3	0.729458	c2
POLR2J	STK32A	0.431309	c2
POLR2J	TRPC5	0.418454	c2
POLR2J	PYCRL	0.324131	c2
POLR2J	C22orf31	0.630724	c2
POLR2J	GLIS3	0.150698	c2
POLR2J	ZDHHC12	-0.0448197	c2
POLR2J	RNF167	-0.333983	c2
POLR2J	SMG1	0.20786	c2
POLR2J	UPF1	0.25666	c2
POLR2J	SMR3A	0.11887	c2
POLR2J	NOS1AP	0.641767	c2
POLR2J	KLB	0.601494	c2
POLR2J	INTS10	-0.292303	c2
POLR2J	C15orf40	-0.180578	c2
POLR2J	VAMP3	0.391036	c2
POLR2J	PSMA2	0.620981	c2
POLR2J	ZNF333	0.456465	c2
POLR2J	SLC1A5	0.367122	c2
POLR2J	LYPD5	-0.409224	c2
POLR2J	SPINT1	0.561871	c2
POLR2J	ZSCAN29	0.535888	c2
POLR2J	THAP5	0.345679	c2
POLR2J	KCNK13	-0.318285	c2
POLR2J	NME3	-0.0818448	c2
POLR2J	CNTNAP3	-0.287106	c2
POLR2J	IL27RA	0.189672	c2
POLR2J	AQP11	-0.0721248	c2
POLR2J	SPINK5	0.761286	c2
POLR2J	DCP1A	0.587204	c2
POLR2J	CASC10	0.420266	c2
POLR2J	GFAP	-0.397011	c2
POLR2J	FOXN2	0.797662	c2
POLR2J	CCDC71L	-0.191683	c2
POLR2J	ROR2	-0.539786	c2
POLR2J	MLLT3	0.768431	c2
POLR2J	MARK4	-0.254628	c2
POLR2J	BICD2	-0.084443	c2
POLR2J	CSF1R	-0.32543	c2
POLR2J	TSSK4	0.127314	c2
POLR2J	UNC5C	-0.373498	c2
POLR2J	OR14C36	-0.00714518	c2
POLR2J	LIN9	0.75544	c2
POLR2J	LOXL2	0.471085	c2
POLR2J	MAP3K6	0.65151	c2
POLR2J	CENPQ	0.0116921	c2
POLR2J	HIST1H4C	0.2215	c2
POLR2J	CTRB1	0.0493827	c2
POLR2J	ADA	-0.561404	c2
POLR2J	PTRH1	0.336473	c2
POLR2J	BET1	-0.362248	c2
POLR2J	NELL2	0.765184	c2
POLR2J	VWA7	-0.243586	c2
POLR2J	ST8SIA1	0.00519649	c2
POLR2J	SCARB1	-0.365703	c2
POLR2J	ZFYVE26	-0.25138	c2
POLR2J	PLLP	-0.239039	c2
POLR2J	GTF2A2	0.721663	c2
POLR2J	FRZB	0.335823	c2
POLR2J	ORC3	0.821046	c2
POLR2J	HSDL2	0.734005	c2
POLR2J	ZNF14	0.565952	c2
POLR2J	ZC3H14	-0.439753	c2
POLR2J	FAM71A	-0.360507	c2
POLR2J	IL23A	0.453394	c2
POLR2J	RBFA	-0.431774	c2
POLR2J	CYCS	0.334633	c2
POLR2J	FBXO40	-0.531687	c2
POLR2J	OLIG2	-0.500162	c2
POLR2J	ZNF446	0.38454	c2
POLR2J	WISP1	0.670348	c2
POLR2J	TSPO	-0.700227	c2
POLR2J	APH1A	-0.534113	c2
POLR2J	RBM10	0.0428711	c2
POLR2J	GABRA4	0.520948	c2
POLR2J	PAN2	-0.342319	c2
POLR2J	ARMC2	0.734654	c2
POLR2J	CCND3	0.175382	c2
POLR2J	INHA	0.511371	c2
POLR2J	RUNDC1	-0.149399	c2
POLR2J	SUPT5H	-0.139006	c2
POLR2J	TRIP12	0.664501	c2
POLR2J	PKD1	-0.620981	c2
POLR2J	BAIAP2L1	0.712151	c2
POLR2J	GNB4	-0.169536	c2
POLR2J	VAX2	-0.084443	c2
POLR2J	DEK	0.655408	c2
POLR2J	FAM149A	-0.16239	c2
POLR2J	OTOR	0.502924	c2
POLR2J	MYLK2	0.329977	c2
POLR2J	IDH3G	0.711501	c2
POLR2J	WDR76	-0.389737	c2
POLR2J	ZNF132	-0.572913	c2
POLR2J	TMEM106A	0.324131	c2
POLR2J	H2AFX	0.450796	c2
POLR2J	NUDT2	-0.480676	c2
POLR2J	HIST3H2A	-0.509256	c2
POLR2J	FRY	0.476129	c2
POLR2J	PLOD3	0.804807	c2
POLR2J	IGF1	0.247483	c2
POLR2J	SPTBN1	0.685408	c2
POLR2J	TRIM32	-0.227347	c2
POLR2J	RXRA	-0.591101	c2
POLR2J	ZNF76	0.35596	c2
POLR2J	UBE2Q1	0.387788	c2
POLR2J	CSTB	0.665801	c2
POLR2J	ALPPL2	-0.659305	c2
POLR2J	KIF1BP	0.242119	c2
POLR2J	C7orf43	0.0857421	c2
POLR2J	PIK3IP1	0.695031	c2
POLR2J	MAP3K10	0.650211	c2
POLR2J	DNAJA3	0.00909386	c2
POLR2J	C10orf2	0.40013	c2
POLR2J	CHAC1	0.604613	c2
POLR2J	CEP57L1	0.861968	c2
POLR2J	FOCAD	0.787269	c2
POLR2J	CDCA7	-0.619032	c2
POLR2J	ARHGAP33	-0.602014	c2
POLR2J	BAZ2A	0.490903	c2
POLR2J	CCDC117	0.134459	c2
POLR2J	PTMA	-0.478077	c2
POLR2J	SMAD4	0.504062	c2
POLR2J	C9orf106	0.528743	c2
POLR2J	TTC22	-0.482456	c2
POLR2J	PRNT	-0.129912	c2
POLR2J	CNNM1	0.664501	c2
POLR2J	FAM90A1	0.803119	c2
POLR2J	ADCY2	0.278662	c2
POLR2J	MAML2	-0.523067	c2
POLR2J	DCAF6	-0.62228	c2
POLR2J	C17orf62	0.198116	c2
POLR2J	RAI2	-0.564652	c2
POLR2J	FBXO4	-0.651722	c2
POLR2J	RAB4A	0.811566	c2
POLR2J	PKIB	0.801819	c2
POLR2J	LRRC45	-0.405976	c2
POLR2J	FAM178B	-0.564327	c2
POLR2J	CXCR3	-0.650211	c2
POLR2J	ZNF678	0.389087	c2
POLR2J	TTK	0.695031	c2
POLR2J	PSMB10	-0.587853	c2
POLR2J	CDIPT	0.27193	c2
POLR2J	FAM135B	0.729045	c2
POLR2J	XPNPEP2	-0.653459	c2
POLR2J	LAMTOR1	-0.166288	c2
POLR2J	CDC42	-0.000324886	c2
POLR2J	FOXK1	0.730107	c2
POLR2J	WSCD1	-0.522897	c2
POLR2J	LRRC39	0.345567	c2
POLR2J	AGFG2	0.807405	c2
POLR2J	C14orf80	0.793115	c2
POLR2J	IFIT5	0.744398	c2
POLR2J	LOC389834	0.791166	c2
POLR2J	RF with noLDL	-0.51835	c2
POLR2J	RNF139	0.430799	c2
POLR2J	TNIP2	0.606691	c2
POLR2J	SHARPIN	-0.736603	c2
POLR2J	FAM129A	-0.114972	c2
POLR2J	S1PR2	0.111075	c2
POLR2J	PRKAR1A	-0.556205	c2
POLR2J	PLEK2	-0.633323	c2
POLR2J	BCL9	0.704125	c2
POLR2J	ST8SIA2	-0.737902	c2
POLR2J	TMED10	-0.526145	c2
POLR2J	TCTE3	0.724261	c2
POLR2J	PPRC1	0.679662	c2
POLR2J	CPED1	0.719065	c2
POLR2J	MFSD11	-0.759987	c2
POLR2J	LYPD4	0.863917	c2
POLR2J	CYP27B1	-0.697206	c2
POLR2J	ZNF24	0.4443	c2
POLR2J	GTF2I	0.900942	c2
POLR2J	LINGO4	0.624878	c2
POLR2J	POLR2J	1	c2
POLR2J	VSIG10	0.717116	c2
POLR2J	CNBP	-0.658869	c2
POLR2J	ZNF335	0.846379	c2
POLR2J	DYDC2	0.765833	c2
POLR2J	CARD9	0.585905	c2
POLR2J	ANGPT1	-0.734654	c2
POLR2J	CD180	-0.535413	c2
POLR2J	BRAP	-0.186424	c2
POLR2J	NRG4	0.491069	c2
POLR2J	HIST1H2AL	0.700877	c2
POLR2J	TCEAL7	0.848327	c2
POLR2J	TBC1D3C	-0.540435	c2
POLR2J	SEC31B	-0.56252	c2
POLR2J	PCDHA3	0.817798	c2
POLR2J	IFT46	-0.482624	c2
POLR2J	OR1F1	-0.112374	c2
POLR2J	ACAD10	0.274765	c2
POLR2J	YAF2	0.746996	c2
POLR2J	UBC	-0.480026	c2
POLR2J	PSG6	0.541261	c2
POLR2J	HORMAD1	0.589669	c2
POLR2J	GRB2	0.704774	c2
POLR2J	CRADD	0.0896395	c2
POLR2J	2020-09-07	0.691134	c2
POLR2J	PSME3	0.848977	c2
POLR2J	NANS	0.77193	c2
POLR2J	KRAS	0.859974	c2
POLR2J	SFI1	0.541085	c2
POLR2J	MAP4K1	-0.880156	c2
POLR2J	GPR62	-0.609289	c2
POLR2J	ARHGAP26	0.733355	c2
POLR2J	MAP3K11	-0.645874	c2
POLR2J	TNFSF15	0.0974659	c2
POLR2J	TRIM16L	0.279402	c2
POLR2J	PLAG1	-0.680091	c2
POLR2J	VPS26B	-0.605391	c2
POLR2J	CDK18	-0.803508	c2
POLR2J	DMPK	-0.155245	c2
POLR2J	MIDN	0.747645	c2
POLR2J	GNB1L	-0.693307	c2
POLR2J	OR7D2	0.673595	c2
POLR2J	FLG	0.765833	c2
POLR2J	SATB1	-0.735543	c2
POLR2J	N4BP2L1	-0.165692	c2
POLR2J	ESYT3	-0.513154	c2
POLR2J	COPS8	0.531991	c2
POLR2J	HTATIP2	0.657356	c2
POLR2J	KDM5D	0.435206	c2
POLR2J	SLC12A8	-0.6671	c2
POLR2J	SLC52A1	0.364522	c2
POLR2J	PRKCD	-0.525495	c2
POLR2J	COMMD4	-0.823644	c2
POLR2J	DOCK1	0.669266	c2
POLR2J	HSD17B2	0.713219	c2
POLR2J	DSE	-0.391686	c2
POLR2J	ZDHHC13	0.217603	c2
POLR2J	FOXJ3	-0.705424	c2
POLR2J	UBB	-0.379344	c2
POLR2J	DHRS3	0.519649	c2
POLR2J	GMEB1	0.361156	c2
POLR2J	LPCAT2	-0.474334	c2
POLR2J	IL2RA	0.201364	c2
POLR2J	RPL7	-0.639169	c2
POLR2J	CRLF1	-0.845729	c2
POLR2J	TMEM41A	-0.348815	c2
POLR2J	KCNAB2	0.769081	c2
POLR2J	MMP19	-0.750893	c2
POLR2J	TMTC4	-0.811566	c2
POLR2J	CUL7	-0.506658	c2
POLR2J	GPR31	-0.65151	c2
POLR2J	CCDC157	-0.511855	c2
POLR2J	CLDN14	-0.590451	c2
POLR2J	CALR	-0.111075	c2
POLR2J	NMBR	0.654758	c2
POLR2J	MMEL1	0.166288	c2
POLR2J	CAPN15	-0.802858	c2
POLR2J	SERPINA13P	-0.839883	c2
POLR2J	CAPN2	-0.141001	c2
POLR2J	OR4D5	0.445599	c2
POLR2J	IQSEC1	-0.804157	c2
POLR2J	41523	0.313292	c2
POLR2J	CBS	0.551007	c2
POLR2J	LYRM1	0.068204	c2
POLR2J	CCDC120	-0.796362	c2
POLR2J	MED26	-0.0422352	c2
POLR2J	GTPBP3	-0.131904	c2
POLR2J	CYB5A	0.8886	c2
POLR2J	DHX57	-0.00129912	c2
POLR2J	CCDC85A	-0.497564	c2
POLR2J	ARIH1	0.258526	c2
POLR2J	INTS4	-0.807342	c2
POLR2J	OR1N1	0.428711	c2
POLR2J	COQ10B	-0.698279	c2
POLR2J	ASPA	-0.0818448	c2
POLR2J	DCPS	-0.535239	c2
POLR2J	CAPRIN1	-0.155895	c2
POLR2J	UGT1A9	-0.614035	c2
POLR2J	SYVN1	-0.708672	c2
POLR2J	ZCWPW2	-0.743098	c2
POLR2J	RBAK	0.417804	c2
POLR2J	CLDN1	0.157843	c2
POLR2J	CDH16	-0.620981	c2
POLR2J	CKLF	-0.77063	c2
POLR2J	MAMDC2	-0.386489	c2
POLR2J	STRADB	-0.164989	c2
POLR2J	CHPF2	-0.692433	c2
POLR2J	RGS7BP	0.302046	c2
POLR2J	RUNX1	-0.721663	c2
POLR2J	NDUFC2	0.656057	c2
POLR2J	APC	-0.211757	c2
POLR2J	FMOD	-0.483274	c2
POLR2J	ACTL9	-0.786619	c2
POLR2J	NCLN	0.102339	c2
POLR2J	EPHX3	0.6671	c2
POLR2J	KCNJ9	0.424164	c2
POLR2J	IL18BP	-0.643066	c2
POLR2J	ZDHHC21	0.41442	c2
POLR2J	KLF6	0.519649	c2
POLR2J	NF2	0.561404	c2
POLR2J	LIMS2	0.623132	c2
POLR2J	MED9	-0.439753	c2
POLR2J	SLC44A1	0.292952	c2
POLR2J	DTX3	-0.766483	c2
POLR2J	AOC3	-0.866472	c2
POLR2J	TM6SF2	-0.475479	c2
POLR2J	FXYD3	-0.693732	c2
POLR2J	MRPL41	-0.824294	c2
POLR2J	OTOP1	-0.635271	c2
POLR2J	ELOVL5	0.508772	c2
POLR2J	PEG3	-0.0487329	c2
POLR2J	GAB3	0.13381	c2
POLR2J	HOOK3	0.336473	c2
POLR2J	RHOC	0.567717	c2
POLR2J	PGLYRP4	0.635921	c2
POLR2J	WAC	0.331926	c2
POLR2J	PRSS8	-0.687236	c2
POLR2J	HYOU1	0.357375	c2
POLR2J	CYS1	-0.78655	c2
POLR2J	TMEM74	-0.80026	c2
POLR2J	FIBCD1	-0.525495	c2
POLR2J	STK38	0.119519	c2
POLR2J	HEATR1	-0.326836	c2
POLR2J	RNF187	-0.807405	c2
POLR2J	GPANK1	-0.102631	c2
POLR2J	SLC9B1	0.355773	c2
POLR2J	TSPAN17	0.492368	c2
POLR2J	CDK13	-0.717116	c2
POLR2J	CYP1B1	-0.320234	c2
POLR2J	ADGRF4	-0.808055	c2
POLR2J	BRMS1L	-0.268918	c2
POLR2J	ERI2	0.111075	c2
POLR2J	RPF2	0.425463	c2
POLR2J	MFSD9	0.613186	c2
POLR2J	HSPB3	-0.660604	c2
POLR2J	ZMYND15	-0.794414	c2
POLR2J	FAM151A	-0.753491	c2
POLR2J	KLHDC10	0.220201	c2
POLR2J	PCGF5	0.596947	c2
POLR2J	RNF146	-0.827541	c2
POLR2J	NKPD1	-0.646314	c2
POLR2J	KERA	-0.597597	c2
POLR2J	ARSG	-0.437805	c2
POLR2J	BSCL2	-0.700877	c2
POLR2J	FAXC	-0.359974	c2
POLR2J	DSCR3	0.419617	c2
POLR2J	ZNF124	0.395583	c2
POLR2J	KLHL20	-0.379994	c2
POLR2J	CCR7	-0.642416	c2
POLR2J	KCNIP3	0.330627	c2
POLR2J	ZNF431	0.476778	c2
POLR2J	KCNN2	0.576161	c2
POLR2J	KLHL13	-0.618383	c2
POLR2J	AGAP6	0.19227	c2
POLR2J	ADO	0.343618	c2
POLR2J	DNM3	-0.291004	c2
POLR2J	POGZ	-0.302696	c2
POLR2J	ANKHD1-EIF4EBP3	0.469633	c2
POLR2J	RPP25	-0.887301	c2
POLR2J	CHD5	-0.476778	c2
POLR2J	BBC3	-0.480676	c2
POLR2J	C4orf22	0.152647	c2
POLR2J	SUPT6H	-0.417154	c2
POLR2J	FASTK	-0.768431	c2
POLR2J	TDRD7	-0.761936	c2
POLR2J	GPR84	-0.782722	c2
POLR2J	IAH1	-0.294901	c2
POLR2J	MUTYH	-0.196817	c2
POLR2J	KRTDAP	-0.854776	c2
POLR2J	CEP350	-0.732705	c2
POLR2J	SEMA3F	0.151997	c2
POLR2J	RNF111	0.303345	c2
POLR2J	CXCR2	-0.184475	c2
POLR2J	DPP6	-0.771679	c2
POLR2J	GRIK5	0.485872	c2
POLR2J	VPS51	0.524846	c2
POLR2J	H2AFY2	0.331276	c2
POLR2J	FCRL2	-0.134459	c2
POLR2J	RRP9	-0.793764	c2
POLR2J	ENOSF1	-0.648912	c2
POLR2J	GNE	0.330734	c2
POLR2J	PRKD2	-0.345029	c2
POLR2J	FAM193A	0.313089	c2
POLR2J	FZD2	-0.901884	c2
POLR2J	VPS54	-0.687886	c2
POLR2J	NTSR1	-0.2215	c2
POLR2J	CXXC1	-0.00324781	c2
POLR2J	BSCL2_control	-0.75544	c2
POLR2J	CRNKL1	-0.274854	c2
POLR2J	VWCE	-0.401429	c2
POLR2J	CDK14	-0.308542	c2
POLR2J	JUNB	-0.179337	c2
POLR2J	NAALADL2	-0.650211	c2
POLR2J	RPS15	-0.109776	c2
POLR2J	UGT2B7	0.0753981	c2
POLR2J	PRKCDBP	0.132511	c2
POLR2J	NR1H2	-0.0584605	c2
POLR2J	MT1A	-0.672946	c2
POLR2J	TREM1	-0.693732	c2
POLR2J	MTBP	-0.659305	c2
POLR2J	ADAMTS17	-0.783626	c2
POLR2J	MLX	-0.795063	c2
POLR2J	TMPRSS2	0.0292303	c2
POLR2J	FGFR2	0.0610588	c2
POLR2J	LINC00477	-0.750487	c2
POLR2J	NACC1	0.462488	c2
POLR2J	DEFA5	0.313089	c2
POLR2J	RHNO1	-0.276713	c2
POLR2J	LAMC3	-0.530692	c2
POLR2J	MARCH6	0.47353	c2
POLR2J	SLC16A5	0.188109	c2
POLR2J	C16orf54	-0.651722	c2
POLR2J	RNF41	-0.682261	c2
POLR2J	NLRP3	0.206561	c2
POLR2J	ZNF2	-0.23774	c2
POLR2J	PIGT	-0.588503	c2
POLR2J	B3GNT7	-0.525495	c2
POLR2J	KRT84	-0.665151	c2
POLR2J	AASDH	0.422677	c2
POLR2J	SALL1	-0.00714518	c2
POLR2J	TRIM73	-0.387139	c2
POLR2J	CRNN	-0.104613	c2
POLR2J	PLEKHO1	0.282001	c2
POLR2J	HLX	-0.209808	c2
POLR2J	ODAM	-0.582196	c2
POLR2J	TRIM51	-0.750244	c2
POLR2J	WWOX	-0.38584	c2
POLR2J	RBM39	-0.709321	c2
POLR2J	HCN2	-0.2215	c2
POLR2J	TMEM100	-0.86002	c2
POLR2J	OLFML3	-0.789867	c2
POLR2J	F8A1	-0.771679	c2
POLR2J	ATRX	0.395583	c2
POLR2J	FMO4	0.185125	c2
POLR2J	GSTK1	0.366353	c2
POLR2J	HIST1H2AD	-0.62293	c2
POLR2J	STX10	0.0883404	c2
POLR2J	FNBP1L	-0.637427	c2
POLR2J	AURKC	-0.698279	c2
POLR2J	TNXB	0.217603	c2
POLR2J	AGBL5	0.0201364	c2
POLR2J	RUSC1-AS1	-0.731406	c2
POLR2J	SOCS2	0.352062	c2
POLR2J	SCNN1A	-0.323482	c2
POLR2J	ACTL6A	0.23709	c2
POLR2J	CLDN23	-0.300097	c2
POLR2J	PNMT	-0.738552	c2
POLR2J	CCDC113	-0.123417	c2
POLR2J	SH2D6	-0.633323	c2
POLR2J	SSU72	-0.626827	c2
POLR2J	MOB1B	-0.615984	c2
POLR2J	SF3B1	-0.356609	c2
POLR2J	ADAM33	0.0331276	c2
POLR2J	TLN1	-0.211757	c2
POLR2J	WNT4	-0.745047	c2
POLR2J	HAND2	-0.257226	c2
POLR2J	DAZ3	0.0591293	c2
POLR2J	SMCO3	-0.587853	c2
POLR2J	SCNN1B	0.0396233	c2
POLR2J	PRR13	-0.812602	c2
POLR2J	CCDC115	-0.556674	c2
POLR2J	RBM44	-0.195518	c2
POLR2J	TBCD	0.116959	c2
POLR2J	RHBDD1	-0.161741	c2
POLR2J	NLGN4Y	-0.665367	c2
POLR2J	BMPR1B	-0.676843	c2
POLR2J	EFNA1	-0.748863	c2
POLR2J	SLC22A3	-0.442351	c2
POLR2J	CACNA1C	-0.157843	c2
POLR2J	HIC1	-0.551478	c2
POLR2J	SCLY	-0.549529	c2
POLR2J	ENOX1	-0.205261	c2
POLR2J	NNAT	-0.418967	c2
POLR2J	IHH	-0.284508	c2
POLR2J	ZNF484	-0.495615	c2
POLR2J	APBA3	0.200715	c2
POLR2J	SFXN2	-0.190322	c2
POLR2J	GOSR2	-0.194219	c2
POLR2J	ACIN1	0.0633734	c2
POLR2J	SLC9A8	-0.620488	c2
POLR2J	PTGDR	-0.120818	c2
POLR2J	MMP24	-0.287756	c2
POLR2J	ALDH4A1	-0.569016	c2
POLR2J	ISLR	-0.423514	c2
POLR2J	OSER1	0.0299187	c2
POLR2J	FOXK2	-0.146151	c2
POLR2J	CRTC3	0.0110461	c2
POLR2J	NEK9	-0.443795	c2
POLR2J	PRAMEF3	0.211108	c2
POLR2J	CAAP1	-0.22807	c2
POLR2J	NAP1L4	-0.417668	c2
POLR2J	ARG1	-0.191621	c2
POLR2J	FBN3	0.063657	c2
POLR2J	SPOCK3	-0.625528	c2
POLR2J	RBBP6	-0.650861	c2
POLR2J	JRKL	-0.00974659	c2
POLR2J	ADRA1B	-0.524196	c2
POLR2J	IL34	-0.507308	c2
POLR2J	KIF5A	-0.244314	c2
POLR2J	PTN	-0.285807	c2
PPRC1	MSRB3	0.233193	c2
PPRC1	DES	0.213056	c2
PPRC1	PSMD13	0.208509	c2
PPRC1	PSMA5	-0.0324781	c2
PPRC1	NKX2-1	0.182527	c2
PPRC1	PSMC4	0.0753491	c2
PPRC1	PSMD2	0.475479	c2
PPRC1	PSMA4	0.328029	c2
PPRC1	PSMC6	0.157194	c2
PPRC1	PSMC2	0.289055	c2
PPRC1	PSMB3	0.358558	c2
PPRC1	PSMA6	0.219552	c2
PPRC1	FBXW8	0.176031	c2
PPRC1	PSMC3	0.0623579	c2
PPRC1	PSMC1	0.371549	c2
PPRC1	PSMD6	0.191621	c2
PPRC1	PSMA7	0.344917	c2
PPRC1	PSMD8	-0.101332	c2
PPRC1	RNF103	-0.0792465	c2
PPRC1	ZNF655	-0.0331276	c2
PPRC1	DDI1	0.0259825	c2
PPRC1	F7	-0.0519818	c2
PPRC1	PSMA1	0.519649	c2
PPRC1	YWHAG	0.0772978	c2
PPRC1	PKM	-0.0675763	c2
PPRC1	MRC2	0.175382	c2
PPRC1	HTR3B	-0.0435206	c2
PPRC1	SCD5	0.109126	c2
PPRC1	KNCN	0.289149	c2
PPRC1	BHLHE40	0.521767	c2
PPRC1	FBXO21	0.234568	c2
PPRC1	MFSD13A	-0.112374	c2
PPRC1	UBE2QL1	0.583956	c2
PPRC1	PDLIM1	0.409224	c2
PPRC1	H1F0	0.342319	c2
PPRC1	FANCA	0.556674	c2
PPRC1	FNTB	0.283209	c2
PPRC1	FBXO16	0.402859	c2
PPRC1	ZNF521	0.239688	c2
PPRC1	PSMB4	0.582007	c2
PPRC1	TSKS	0.347515	c2
PPRC1	FBXO33	0.219552	c2
PPRC1	SLC24A3	0.2228	c2
PPRC1	ABHD16A	0.146199	c2
PPRC1	ZNF789	0.391686	c2
PPRC1	HHIPL1	-0.05718	c2
PPRC1	LRRC29	-0.309841	c2
PPRC1	STT3B	0.1436	c2
PPRC1	NIPBL	-0.240416	c2
PPRC1	BEST3	-0.233842	c2
PPRC1	MBLAC2	0.576811	c2
PPRC1	PSMC5	0.34102	c2
PPRC1	MRPL35	0.0142904	c2
PPRC1	FBXO32	0.335174	c2
PPRC1	SLC25A53	-0.222222	c2
PPRC1	SLA2	0.463787	c2
PPRC1	HOXC11	0.324781	c2
PPRC1	STC2	0.0240338	c2
PPRC1	DEPDC5	-0.125365	c2
PPRC1	BATF	-0.214355	c2
PPRC1	CAMKV	0.259825	c2
PPRC1	C19orf47	-0.328029	c2
PPRC1	YIPF2	-0.305294	c2
PPRC1	TMEM61	0.239688	c2
PPRC1	OR5W2	-0.358558	c2
PPRC1	GATA3	0.786619	c2
PPRC1	STK32A	0.574862	c2
PPRC1	TRPC5	0.291098	c2
PPRC1	PYCRL	0.526145	c2
PPRC1	C22orf31	0.509256	c2
PPRC1	GLIS3	-0.142254	c2
PPRC1	ZDHHC12	-0.229945	c2
PPRC1	RNF167	-0.395062	c2
PPRC1	SMG1	-0.020786	c2
PPRC1	UPF1	-0.0207927	c2
PPRC1	SMR3A	0.0759987	c2
PPRC1	NOS1AP	0.322832	c2
PPRC1	KLB	0.395583	c2
PPRC1	INTS10	-0.443651	c2
PPRC1	C15orf40	-0.172783	c2
PPRC1	VAMP3	0.00714518	c2
PPRC1	PSMA2	0.743098	c2
PPRC1	ZNF333	0.448343	c2
PPRC1	SLC1A5	0.130604	c2
PPRC1	LYPD5	-0.427412	c2
PPRC1	SPINT1	0.235141	c2
PPRC1	ZSCAN29	0.463137	c2
PPRC1	THAP5	0.181287	c2
PPRC1	KCNK13	-0.368951	c2
PPRC1	NME3	-0.278662	c2
PPRC1	CNTNAP3	-0.321533	c2
PPRC1	IL27RA	-0.109126	c2
PPRC1	AQP11	-0.243665	c2
PPRC1	SPINK5	0.583956	c2
PPRC1	DCP1A	0.398831	c2
PPRC1	CASC10	0.0565119	c2
PPRC1	GFAP	-0.374919	c2
PPRC1	FOXN2	0.66645	c2
PPRC1	CCDC71L	-0.195582	c2
PPRC1	ROR2	-0.448847	c2
PPRC1	MLLT3	0.516401	c2
PPRC1	MARK4	-0.402728	c2
PPRC1	BICD2	-0.373498	c2
PPRC1	CSF1R	-0.439104	c2
PPRC1	TSSK4	-0.130562	c2
PPRC1	UNC5C	-0.470283	c2
PPRC1	OR14C36	-0.259825	c2
PPRC1	LIN9	0.902891	c2
PPRC1	LOXL2	0.54191	c2
PPRC1	MAP3K6	0.559922	c2
PPRC1	CENPQ	-0.344917	c2
PPRC1	HIST1H4C	-0.0630075	c2
PPRC1	CTRB1	-0.189734	c2
PPRC1	ADA	-0.547758	c2
PPRC1	PTRH1	0.194868	c2
PPRC1	BET1	-0.495776	c2
PPRC1	NELL2	0.707373	c2
PPRC1	VWA7	0.0324781	c2
PPRC1	ST8SIA1	-0.13381	c2
PPRC1	SCARB1	-0.515752	c2
PPRC1	ZFYVE26	-0.42936	c2
PPRC1	PLLP	-0.50341	c2
PPRC1	GTF2A2	0.531341	c2
PPRC1	FRZB	0.0818448	c2
PPRC1	ORC3	0.690484	c2
PPRC1	HSDL2	0.570965	c2
PPRC1	ZNF14	0.551007	c2
PPRC1	ZC3H14	-0.538487	c2
PPRC1	FAM71A	-0.48847	c2
PPRC1	IL23A	0.0233842	c2
PPRC1	RBFA	-0.390513	c2
PPRC1	CYCS	-0.14295	c2
PPRC1	FBXO40	-0.38154	c2
PPRC1	OLIG2	-0.580708	c2
PPRC1	ZNF446	0.265671	c2
PPRC1	WISP1	0.700227	c2
PPRC1	TSPO	-0.537187	c2
PPRC1	APH1A	-0.467186	c2
PPRC1	RBM10	-0.321533	c2
PPRC1	GABRA4	0.210458	c2
PPRC1	PAN2	-0.383891	c2
PPRC1	ARMC2	0.38584	c2
PPRC1	CCND3	0.291653	c2
PPRC1	INHA	0.381417	c2
PPRC1	RUNDC1	-0.0350763	c2
PPRC1	SUPT5H	0.0656057	c2
PPRC1	TRIP12	0.730107	c2
PPRC1	PKD1	-0.53329	c2
PPRC1	BAIAP2L1	0.731644	c2
PPRC1	GNB4	-0.416369	c2
PPRC1	VAX2	-0.31114	c2
PPRC1	DEK	0.522897	c2
PPRC1	FAM149A	-0.457941	c2
PPRC1	OTOR	0.495776	c2
PPRC1	MYLK2	0.120169	c2
PPRC1	IDH3G	0.430149	c2
PPRC1	WDR76	-0.288405	c2
PPRC1	ZNF132	-0.519649	c2
PPRC1	TMEM106A	0.16369	c2
PPRC1	H2AFX	0.298149	c2
PPRC1	NUDT2	-0.615784	c2
PPRC1	HIST3H2A	-0.56252	c2
PPRC1	FRY	0.307243	c2
PPRC1	PLOD3	0.721013	c2
PPRC1	IGF1	0.161091	c2
PPRC1	SPTBN1	0.764381	c2
PPRC1	TRIM32	-0.496915	c2
PPRC1	RXRA	-0.596947	c2
PPRC1	ZNF76	-0.0181877	c2
PPRC1	UBE2Q1	0.348165	c2
PPRC1	CSTB	0.389737	c2
PPRC1	ALPPL2	-0.478077	c2
PPRC1	KIF1BP	0.111472	c2
PPRC1	C7orf43	-0.026632	c2
PPRC1	PIK3IP1	0.324131	c2
PPRC1	MAP3K10	0.639818	c2
PPRC1	DNAJA3	0.0324781	c2
PPRC1	C10orf2	0.292303	c2
PPRC1	CHAC1	0.136777	c2
PPRC1	CEP57L1	0.676843	c2
PPRC1	FOCAD	0.43001	c2
PPRC1	CDCA7	-0.569666	c2
PPRC1	ARHGAP33	-0.647823	c2
PPRC1	BAZ2A	0.139051	c2
PPRC1	CCDC117	-0.242936	c2
PPRC1	PTMA	-0.428061	c2
PPRC1	SMAD4	0.872278	c2
PPRC1	C9orf106	0.241637	c2
PPRC1	TTC22	-0.375569	c2
PPRC1	PRNT	-0.358558	c2
PPRC1	CNNM1	0.78467	c2
PPRC1	FAM90A1	0.614685	c2
PPRC1	ADCY2	0.00389737	c2
PPRC1	MAML2	-0.524366	c2
PPRC1	DCAF6	-0.423514	c2
PPRC1	C17orf62	0.580708	c2
PPRC1	RAI2	-0.600715	c2
PPRC1	FBXO4	-0.62768	c2
PPRC1	RAB4A	0.753086	c2
PPRC1	PKIB	0.641326	c2
PPRC1	LRRC45	-0.140305	c2
PPRC1	FAM178B	-0.648473	c2
PPRC1	CXCR3	-0.616434	c2
PPRC1	ZNF678	0.00454693	c2
PPRC1	TTK	0.245534	c2
PPRC1	PSMB10	-0.397532	c2
PPRC1	CDIPT	0.0903184	c2
PPRC1	FAM135B	0.852502	c2
PPRC1	XPNPEP2	-0.746996	c2
PPRC1	LAMTOR1	-0.431309	c2
PPRC1	CDC42	0.181287	c2
PPRC1	FOXK1	0.537187	c2
PPRC1	WSCD1	-0.77103	c2
PPRC1	LRRC39	-0.0837934	c2
PPRC1	AGFG2	0.598896	c2
PPRC1	C14orf80	0.743098	c2
PPRC1	IFIT5	0.654758	c2
PPRC1	LOC389834	0.871062	c2
PPRC1	RF with noLDL	-0.336473	c2
PPRC1	RNF139	-0.0318389	c2
PPRC1	TNIP2	0.323482	c2
PPRC1	SHARPIN	-0.615784	c2
PPRC1	FAM129A	0.17798	c2
PPRC1	S1PR2	0.195518	c2
PPRC1	PRKAR1A	-0.754711	c2
PPRC1	PLEK2	-0.539136	c2
PPRC1	BCL9	0.613186	c2
PPRC1	ST8SIA2	-0.596947	c2
PPRC1	TMED10	-0.357259	c2
PPRC1	TCTE3	0.517051	c2
PPRC1	PPRC1	1	c2
PPRC1	CPED1	0.715167	c2
PPRC1	MFSD11	-0.72556	c2
PPRC1	LYPD4	0.475479	c2
PPRC1	CYP27B1	-0.607212	c2
PPRC1	ZNF24	0.798311	c2
PPRC1	GTF2I	0.723612	c2
PPRC1	LINGO4	0.328029	c2
PPRC1	POLR2J	0.679662	c2
PPRC1	VSIG10	0.337772	c2
PPRC1	CNBP	-0.499025	c2
PPRC1	ZNF335	0.817148	c2
PPRC1	DYDC2	0.56317	c2
PPRC1	CARD9	0.590451	c2
PPRC1	ANGPT1	-0.645015	c2
PPRC1	CD180	-0.728395	c2
PPRC1	BRAP	-0.179279	c2
PPRC1	NRG4	0.45989	c2
PPRC1	HIST1H2AL	0.559922	c2
PPRC1	TCEAL7	0.572913	c2
PPRC1	TBC1D3C	-0.346216	c2
PPRC1	SEC31B	-0.855473	c2
PPRC1	PCDHA3	0.778175	c2
PPRC1	IFT46	-0.0441702	c2
PPRC1	OR1F1	-0.50341	c2
PPRC1	ACAD10	-0.184475	c2
PPRC1	YAF2	0.437155	c2
PPRC1	UBC	0.0214355	c2
PPRC1	PSG6	0.247238	c2
PPRC1	HORMAD1	0.538012	c2
PPRC1	GRB2	0.737902	c2
PPRC1	CRADD	0.337122	c2
PPRC1	2020-09-07	0.74115	c2
PPRC1	PSME3	0.543683	c2
PPRC1	NANS	0.601689	c2
PPRC1	KRAS	0.779077	c2
PPRC1	SFI1	0.468983	c2
PPRC1	MAP4K1	-0.788568	c2
PPRC1	GPR62	-0.722962	c2
PPRC1	ARHGAP26	0.619032	c2
PPRC1	MAP3K11	-0.644574	c2
PPRC1	TNFSF15	-0.0464587	c2
PPRC1	TRIM16L	0.454191	c2
PPRC1	PLAG1	-0.396233	c2
PPRC1	VPS26B	-0.717116	c2
PPRC1	CDK18	-0.797662	c2
PPRC1	DMPK	0.159792	c2
PPRC1	MIDN	0.803508	c2
PPRC1	GNB1L	-0.518843	c2
PPRC1	OR7D2	0.303345	c2
PPRC1	FLG	0.708672	c2
PPRC1	SATB1	-0.773229	c2
PPRC1	N4BP2L1	0.180962	c2
PPRC1	ESYT3	-0.42936	c2
PPRC1	COPS8	0.159792	c2
PPRC1	HTATIP2	0.609289	c2
PPRC1	KDM5D	0.371549	c2
PPRC1	SLC12A8	-0.270867	c2
PPRC1	SLC52A1	0.552956	c2
PPRC1	PRKCD	-0.255278	c2
PPRC1	COMMD4	-0.500812	c2
PPRC1	DOCK1	0.699155	c2
PPRC1	HSD17B2	0.541734	c2
PPRC1	DSE	-0.0961351	c2
PPRC1	ZDHHC13	-0.200065	c2
PPRC1	FOXJ3	-0.493667	c2
PPRC1	UBB	0.063657	c2
PPRC1	DHRS3	0.765833	c2
PPRC1	GMEB1	0.546931	c2
PPRC1	LPCAT2	-0.472385	c2
PPRC1	IL2RA	0.374147	c2
PPRC1	RPL7	-0.422215	c2
PPRC1	CRLF1	-0.772329	c2
PPRC1	TMEM41A	-0.0883404	c2
PPRC1	KCNAB2	0.598246	c2
PPRC1	MMP19	-0.541734	c2
PPRC1	TMTC4	-0.57115	c2
PPRC1	CUL7	-0.803508	c2
PPRC1	GPR31	-0.546281	c2
PPRC1	CCDC157	-0.240338	c2
PPRC1	CLDN14	-0.489769	c2
PPRC1	CALR	0.248782	c2
PPRC1	NMBR	0.680741	c2
PPRC1	MMEL1	0.269568	c2
PPRC1	CAPN15	-0.665151	c2
PPRC1	SERPINA13P	-0.565768	c2
PPRC1	CAPN2	0.175763	c2
PPRC1	OR4D5	0.606041	c2
PPRC1	IQSEC1	-0.695031	c2
PPRC1	41523	0.634709	c2
PPRC1	CBS	0.735218	c2
PPRC1	LYRM1	0.422215	c2
PPRC1	CCDC120	-0.669048	c2
PPRC1	MED26	0.348928	c2
PPRC1	GTPBP3	-0.632229	c2
PPRC1	CYB5A	0.559922	c2
PPRC1	DHX57	0.317636	c2
PPRC1	CCDC85A	-0.0902891	c2
PPRC1	ARIH1	-0.0324781	c2
PPRC1	INTS4	-0.834633	c2
PPRC1	OR1N1	0.25138	c2
PPRC1	COQ10B	-0.398181	c2
PPRC1	ASPA	-0.517701	c2
PPRC1	DCPS	-0.113673	c2
PPRC1	CAPRIN1	0.131861	c2
PPRC1	UGT1A9	-0.425926	c2
PPRC1	SYVN1	-0.700877	c2
PPRC1	ZCWPW2	-0.513803	c2
PPRC1	RBAK	0.0493827	c2
PPRC1	CLDN1	0.537837	c2
PPRC1	CDH16	-0.164339	c2
PPRC1	CKLF	-0.74334	c2
PPRC1	MAMDC2	-0.218253	c2
PPRC1	STRADB	-0.109776	c2
PPRC1	CHPF2	-0.87366	c2
PPRC1	RGS7BP	0.0545632	c2
PPRC1	RUNX1	-0.531991	c2
PPRC1	NDUFC2	0.448197	c2
PPRC1	APC	0.0448197	c2
PPRC1	FMOD	-0.336473	c2
PPRC1	ACTL9	-0.568366	c2
PPRC1	NCLN	0.287199	c2
PPRC1	EPHX3	0.478077	c2
PPRC1	KCNJ9	0.537187	c2
PPRC1	IL18BP	-0.292303	c2
PPRC1	ZDHHC21	0.369601	c2
PPRC1	KLF6	0.641767	c2
PPRC1	NF2	0.544509	c2
PPRC1	LIMS2	0.739441	c2
PPRC1	MED9	-0.0487171	c2
PPRC1	SLC44A1	0.327379	c2
PPRC1	DTX3	-0.811952	c2
PPRC1	AOC3	-0.556855	c2
PPRC1	TM6SF2	-0.407275	c2
PPRC1	FXYD3	-0.441702	c2
PPRC1	MRPL41	-0.804157	c2
PPRC1	OTOP1	-0.394284	c2
PPRC1	ELOVL5	0.458739	c2
PPRC1	PEG3	0.160494	c2
PPRC1	GAB3	0.25203	c2
PPRC1	HOOK3	0.450146	c2
PPRC1	RHOC	0.45989	c2
PPRC1	PGLYRP4	0.513154	c2
PPRC1	WAC	0.400779	c2
PPRC1	PRSS8	-0.25138	c2
PPRC1	HYOU1	0.339181	c2
PPRC1	CYS1	-0.564003	c2
PPRC1	TMEM74	-0.525495	c2
PPRC1	FIBCD1	-0.271517	c2
PPRC1	STK38	0.435856	c2
PPRC1	HEATR1	0.109162	c2
PPRC1	RNF187	-0.705424	c2
PPRC1	GPANK1	0.0857421	c2
PPRC1	SLC9B1	0.553496	c2
PPRC1	TSPAN17	0.522248	c2
PPRC1	CDK13	-0.692433	c2
PPRC1	CYP1B1	0.0772978	c2
PPRC1	ADGRF4	-0.749594	c2
PPRC1	BRMS1L	0.183176	c2
PPRC1	ERI2	-0.0662553	c2
PPRC1	RPF2	0.572264	c2
PPRC1	MFSD9	0.457941	c2
PPRC1	HSPB3	-0.283209	c2
PPRC1	ZMYND15	-0.772329	c2
PPRC1	FAM151A	-0.667749	c2
PPRC1	KLHDC10	0.535239	c2
PPRC1	PCGF5	0.594998	c2
PPRC1	RNF146	-0.805456	c2
PPRC1	NKPD1	-0.405976	c2
PPRC1	KERA	-0.23644	c2
PPRC1	ARSG	-0.302046	c2
PPRC1	BSCL2	-0.358558	c2
PPRC1	FAXC	-0.0110461	c2
PPRC1	DSCR3	0.383241	c2
PPRC1	ZNF124	0.42936	c2
PPRC1	KLHL20	0.113673	c2
PPRC1	CCR7	-0.457291	c2
PPRC1	KCNIP3	0.574212	c2
PPRC1	ZNF431	0.53394	c2
PPRC1	KCNN2	0.420266	c2
PPRC1	KLHL13	-0.211757	c2
PPRC1	AGAP6	0.248782	c2
PPRC1	ADO	0.505359	c2
PPRC1	DNM3	0.126665	c2
PPRC1	POGZ	0.0941864	c2
PPRC1	ANKHD1-EIF4EBP3	0.475479	c2
PPRC1	RPP25	-0.86002	c2
PPRC1	CHD5	-0.863917	c2
PPRC1	BBC3	-0.200065	c2
PPRC1	C4orf22	0.363105	c2
PPRC1	SUPT6H	-0.255361	c2
PPRC1	FASTK	-0.545632	c2
PPRC1	TDRD7	-0.580058	c2
PPRC1	GPR84	-0.863267	c2
PPRC1	IAH1	-0.016239	c2
PPRC1	MUTYH	-0.111075	c2
PPRC1	KRTDAP	-0.650422	c2
PPRC1	CEP350	-0.31114	c2
PPRC1	SEMA3F	0.440403	c2
PPRC1	RNF111	0.491718	c2
PPRC1	CXCR2	-0.535888	c2
PPRC1	DPP6	-0.541085	c2
PPRC1	GRIK5	0.242286	c2
PPRC1	VPS51	0.466385	c2
PPRC1	H2AFY2	-0.157194	c2
PPRC1	FCRL2	0.0428711	c2
PPRC1	RRP9	-0.471582	c2
PPRC1	ENOSF1	-0.31179	c2
PPRC1	GNE	0.382066	c2
PPRC1	PRKD2	-0.0373619	c2
PPRC1	FAM193A	0.499513	c2
PPRC1	FZD2	-0.663743	c2
PPRC1	VPS54	-0.396233	c2
PPRC1	NTSR1	0.160442	c2
PPRC1	CXXC1	-0.318285	c2
PPRC1	BSCL2_control	-0.440403	c2
PPRC1	CRNKL1	-0.619883	c2
PPRC1	VWCE	-0.517051	c2
PPRC1	CDK14	0.105879	c2
PPRC1	JUNB	0.00779727	c2
PPRC1	NAALADL2	-0.350763	c2
PPRC1	RPS15	0.31179	c2
PPRC1	UGT2B7	0.215795	c2
PPRC1	PRKCDBP	0.448847	c2
PPRC1	NR1H2	0.205911	c2
PPRC1	MT1A	-0.619682	c2
PPRC1	TREM1	-0.395583	c2
PPRC1	MTBP	-0.38519	c2
PPRC1	ADAMTS17	-0.588694	c2
PPRC1	MLX	-0.443651	c2
PPRC1	TMPRSS2	0.252679	c2
PPRC1	FGFR2	-0.0285807	c2
PPRC1	LINC00477	-0.433398	c2
PPRC1	NACC1	0.471582	c2
PPRC1	DEFA5	0.416369	c2
PPRC1	RHNO1	0.0584605	c2
PPRC1	LAMC3	-0.159143	c2
PPRC1	MARCH6	0.287756	c2
PPRC1	SLC16A5	0.374919	c2
PPRC1	C16orf54	-0.382716	c2
PPRC1	RNF41	-0.426251	c2
PPRC1	NLRP3	0.0129912	c2
PPRC1	ZNF2	-0.0181877	c2
PPRC1	PIGT	-0.114972	c2
PPRC1	B3GNT7	-0.307243	c2
PPRC1	KRT84	-0.327379	c2
PPRC1	AASDH	0.259259	c2
PPRC1	SALL1	0.182527	c2
PPRC1	TRIM73	-0.606691	c2
PPRC1	CRNN	-0.071475	c2
PPRC1	PLEKHO1	0.450292	c2
PPRC1	HLX	0.117571	c2
PPRC1	ODAM	-0.22872	c2
PPRC1	TRIM51	-0.45989	c2
PPRC1	WWOX	-0.506008	c2
PPRC1	RBM39	-0.810653	c2
PPRC1	HCN2	0.14745	c2
PPRC1	TMEM100	-0.656057	c2
PPRC1	OLFML3	-0.517051	c2
PPRC1	F8A1	-0.576161	c2
PPRC1	ATRX	0.520299	c2
PPRC1	FMO4	0.25138	c2
PPRC1	GSTK1	0.31049	c2
PPRC1	HIST1H2AD	-0.348165	c2
PPRC1	STX10	0.324781	c2
PPRC1	FNBP1L	-0.395712	c2
PPRC1	AURKC	-0.60734	c2
PPRC1	TNXB	-0.246833	c2
PPRC1	AGBL5	0.240338	c2
PPRC1	RUSC1-AS1	-0.395583	c2
PPRC1	SOCS2	0.202014	c2
PPRC1	SCNN1A	-0.672296	c2
PPRC1	ACTL6A	0.357259	c2
PPRC1	CLDN23	-0.116921	c2
PPRC1	PNMT	-0.544333	c2
PPRC1	CCDC113	0.141604	c2
PPRC1	SH2D6	-0.348165	c2
PPRC1	SSU72	-0.35531	c2
PPRC1	MOB1B	-0.358674	c2
PPRC1	SF3B1	-0.465086	c2
PPRC1	ADAM33	0.268269	c2
PPRC1	TLN1	0.0604092	c2
PPRC1	WNT4	-0.511855	c2
PPRC1	HAND2	0.107827	c2
PPRC1	DAZ3	0.11436	c2
PPRC1	SMCO3	-0.305944	c2
PPRC1	SCNN1B	0.235141	c2
PPRC1	PRR13	-0.631374	c2
PPRC1	CCDC115	-0.20721	c2
PPRC1	RBM44	0.0448197	c2
PPRC1	TBCD	0.333658	c2
PPRC1	RHBDD1	-0.359208	c2
PPRC1	NLGN4Y	-0.710526	c2
PPRC1	BMPR1B	-0.373498	c2
PPRC1	EFNA1	-0.683561	c2
PPRC1	SLC22A3	-0.661903	c2
PPRC1	CACNA1C	0.257876	c2
PPRC1	HIC1	-0.336473	c2
PPRC1	SCLY	-0.424164	c2
PPRC1	ENOX1	0.037025	c2
PPRC1	NNAT	-0.493017	c2
PPRC1	IHH	-0.0649562	c2
PPRC1	ZNF484	-0.226697	c2
PPRC1	APBA3	0.23709	c2
PPRC1	SFXN2	0.0980838	c2
PPRC1	GOSR2	0.0240338	c2
PPRC1	ACIN1	0.264543	c2
PPRC1	SLC9A8	-0.530082	c2
PPRC1	PTGDR	0.0701527	c2
PPRC1	MMP24	-0.00519649	c2
PPRC1	ALDH4A1	-0.552777	c2
PPRC1	ISLR	-0.139656	c2
PPRC1	OSER1	0.16065	c2
PPRC1	FOXK2	0.078597	c2
PPRC1	CRTC3	-0.0214425	c2
PPRC1	NEK9	-0.2154	c2
PPRC1	PRAMEF3	0.32543	c2
PPRC1	CAAP1	0.0337882	c2
PPRC1	NAP1L4	-0.224748	c2
PPRC1	ARG1	-0.350763	c2
PPRC1	FBN3	0.0500162	c2
PPRC1	SPOCK3	-0.557324	c2
PPRC1	RBBP6	-0.481975	c2
PPRC1	JRKL	0.104613	c2
PPRC1	ADRA1B	-0.608639	c2
PPRC1	IL34	-0.3709	c2
PPRC1	KIF5A	0.00844704	c2
PPRC1	PTN	-0.31114	c2
PSMA2	MSRB3	0.602597	c2
PSMA2	DES	0.52987	c2
PSMA2	PSMD13	0.55974	c2
PSMA2	PSMA5	0.368831	c2
PSMA2	NKX2-1	0.588312	c2
PSMA2	PSMC4	0.438961	c2
PSMA2	PSMD2	0.754545	c2
PSMA2	PSMA4	0.667532	c2
PSMA2	PSMC6	0.492208	c2
PSMA2	PSMC2	0.650649	c2
PSMA2	PSMB3	0.627273	c2
PSMA2	PSMA6	0.538961	c2
PSMA2	FBXW8	0.519481	c2
PSMA2	PSMC3	0.45974	c2
PSMA2	PSMC1	0.594805	c2
PSMA2	PSMD6	0.471429	c2
PSMA2	PSMA7	0.58961	c2
PSMA2	PSMD8	0.316883	c2
PSMA2	RNF103	0.284416	c2
PSMA2	ZNF655	0.338961	c2
PSMA2	DDI1	0.349351	c2
PSMA2	F7	0.290354	c2
PSMA2	PSMA1	0.77013	c2
PSMA2	YWHAG	0.397403	c2
PSMA2	PKM	0.34037	c2
PSMA2	MRC2	0.588312	c2
PSMA2	HTR3B	0.328571	c2
PSMA2	SCD5	0.505195	c2
PSMA2	KNCN	0.464437	c2
PSMA2	BHLHE40	0.769081	c2
PSMA2	FBXO21	0.569016	c2
PSMA2	MFSD13A	0.258442	c2
PSMA2	UBE2QL1	0.796104	c2
PSMA2	PDLIM1	0.641558	c2
PSMA2	H1F0	0.650649	c2
PSMA2	FANCA	0.723377	c2
PSMA2	FNTB	0.566234	c2
PSMA2	FBXO16	0.735304	c2
PSMA2	ZNF521	0.566234	c2
PSMA2	PSMB4	0.742857	c2
PSMA2	TSKS	0.624675	c2
PSMA2	FBXO33	0.472727	c2
PSMA2	SLC24A3	0.532468	c2
PSMA2	ABHD16A	0.396233	c2
PSMA2	ZNF789	0.609091	c2
PSMA2	HHIPL1	0.365703	c2
PSMA2	LRRC29	0.105195	c2
PSMA2	STT3B	0.463787	c2
PSMA2	NIPBL	0.174083	c2
PSMA2	BEST3	0.153247	c2
PSMA2	MBLAC2	0.7	c2
PSMA2	PSMC5	0.637662	c2
PSMA2	MRPL35	0.355844	c2
PSMA2	FBXO32	0.548052	c2
PSMA2	SLC25A53	0.181228	c2
PSMA2	SLA2	0.777922	c2
PSMA2	HOXC11	0.514286	c2
PSMA2	STC2	0.333766	c2
PSMA2	DEPDC5	0.168831	c2
PSMA2	BATF	0.137662	c2
PSMA2	CAMKV	0.611688	c2
PSMA2	C19orf47	0.0207792	c2
PSMA2	YIPF2	0.0961039	c2
PSMA2	TMEM61	0.551948	c2
PSMA2	OR5W2	0.0766234	c2
PSMA2	GATA3	0.938961	c2
PSMA2	STK32A	0.790909	c2
PSMA2	TRPC5	0.529393	c2
PSMA2	PYCRL	0.576623	c2
PSMA2	C22orf31	0.661039	c2
PSMA2	GLIS3	0.205195	c2
PSMA2	ZDHHC12	0.012987	c2
PSMA2	RNF167	0.00649562	c2
PSMA2	SMG1	0.280519	c2
PSMA2	UPF1	0.28191	c2
PSMA2	SMR3A	0.357143	c2
PSMA2	NOS1AP	0.628571	c2
PSMA2	KLB	0.503896	c2
PSMA2	INTS10	-0.0155844	c2
PSMA2	C15orf40	0.284416	c2
PSMA2	VAMP3	0.293506	c2
PSMA2	PSMA2	1	c2
PSMA2	ZNF333	0.567067	c2
PSMA2	SLC1A5	0.285807	c2
PSMA2	LYPD5	-0.111688	c2
PSMA2	SPINT1	0.454545	c2
PSMA2	ZSCAN29	0.514286	c2
PSMA2	THAP5	0.29685	c2
PSMA2	KCNK13	-0.00519481	c2
PSMA2	NME3	0.0844156	c2
PSMA2	CNTNAP3	0.103896	c2
PSMA2	IL27RA	0.119481	c2
PSMA2	AQP11	0.132511	c2
PSMA2	SPINK5	0.706494	c2
PSMA2	DCP1A	0.536364	c2
PSMA2	CASC10	0.314286	c2
PSMA2	GFAP	0.0662553	c2
PSMA2	FOXN2	0.741558	c2
PSMA2	CCDC71L	-0.0149399	c2
PSMA2	ROR2	-0.162338	c2
PSMA2	MLLT3	0.580519	c2
PSMA2	MARK4	-0.123377	c2
PSMA2	BICD2	0.0025974	c2
PSMA2	CSF1R	-0.127273	c2
PSMA2	TSSK4	0.0974026	c2
PSMA2	UNC5C	-0.087013	c2
PSMA2	OR14C36	0.118182	c2
PSMA2	LIN9	0.818182	c2
PSMA2	LOXL2	0.682689	c2
PSMA2	MAP3K6	0.638961	c2
PSMA2	CENPQ	0.11039	c2
PSMA2	HIST1H4C	0.0753247	c2
PSMA2	CTRB1	-0.0188373	c2
PSMA2	ADA	-0.182527	c2
PSMA2	PTRH1	0.367532	c2
PSMA2	BET1	-0.100032	c2
PSMA2	NELL2	0.707792	c2
PSMA2	VWA7	0.366234	c2
PSMA2	ST8SIA1	0.290909	c2
PSMA2	SCARB1	-0.17013	c2
PSMA2	ZFYVE26	-0.17013	c2
PSMA2	PLLP	-0.0805195	c2
PSMA2	GTF2A2	0.522078	c2
PSMA2	FRZB	0.251948	c2
PSMA2	ORC3	0.722078	c2
PSMA2	HSDL2	0.620779	c2
PSMA2	ZNF14	0.535888	c2
PSMA2	ZC3H14	-0.142857	c2
PSMA2	FAM71A	-0.151948	c2
PSMA2	IL23A	0.228571	c2
PSMA2	RBFA	0.0545632	c2
PSMA2	CYCS	0.0935369	c2
PSMA2	FBXO40	-0.0415855	c2
PSMA2	OLIG2	-0.183117	c2
PSMA2	ZNF446	0.241558	c2
PSMA2	WISP1	0.567532	c2
PSMA2	TSPO	-0.181818	c2
PSMA2	APH1A	-0.14745	c2
PSMA2	RBM10	-0.151948	c2
PSMA2	GABRA4	0.314286	c2
PSMA2	PAN2	-0.242857	c2
PSMA2	ARMC2	0.479221	c2
PSMA2	CCND3	0.514286	c2
PSMA2	INHA	0.486522	c2
PSMA2	RUNDC1	0.2	c2
PSMA2	SUPT5H	0.325974	c2
PSMA2	TRIP12	0.68961	c2
PSMA2	PKD1	-0.274026	c2
PSMA2	BAIAP2L1	0.796362	c2
PSMA2	GNB4	-0.101299	c2
PSMA2	VAX2	-0.0025974	c2
PSMA2	DEK	0.555844	c2
PSMA2	FAM149A	-0.21039	c2
PSMA2	OTOR	0.749594	c2
PSMA2	MYLK2	0.185714	c2
PSMA2	IDH3G	0.47418	c2
PSMA2	WDR76	0.0402597	c2
PSMA2	ZNF132	-0.232468	c2
PSMA2	TMEM106A	0.167532	c2
PSMA2	H2AFX	0.277922	c2
PSMA2	NUDT2	-0.25974	c2
PSMA2	HIST3H2A	-0.266234	c2
PSMA2	FRY	0.375325	c2
PSMA2	PLOD3	0.680519	c2
PSMA2	IGF1	0.28961	c2
PSMA2	SPTBN1	0.623132	c2
PSMA2	TRIM32	-0.141558	c2
PSMA2	RXRA	-0.235065	c2
PSMA2	ZNF76	0.132468	c2
PSMA2	UBE2Q1	0.497403	c2
PSMA2	CSTB	0.450649	c2
PSMA2	ALPPL2	-0.109091	c2
PSMA2	KIF1BP	0.395062	c2
PSMA2	C7orf43	-0.0155844	c2
PSMA2	PIK3IP1	0.383117	c2
PSMA2	MAP3K10	0.714286	c2
PSMA2	DNAJA3	-0.0545455	c2
PSMA2	C10orf2	0.262338	c2
PSMA2	CHAC1	0.241637	c2
PSMA2	CEP57L1	0.605195	c2
PSMA2	FOCAD	0.507792	c2
PSMA2	CDCA7	-0.180519	c2
PSMA2	ARHGAP33	-0.333875	c2
PSMA2	BAZ2A	0.215005	c2
PSMA2	CCDC117	-0.0857143	c2
PSMA2	PTMA	-0.038961	c2
PSMA2	SMAD4	0.74269	c2
PSMA2	C9orf106	0.246753	c2
PSMA2	TTC22	0.0695031	c2
PSMA2	PRNT	-0.145455	c2
PSMA2	CNNM1	0.612987	c2
PSMA2	FAM90A1	0.514453	c2
PSMA2	ADCY2	0.264935	c2
PSMA2	MAML2	-0.1481	c2
PSMA2	DCAF6	-0.0844156	c2
PSMA2	C17orf62	0.572727	c2
PSMA2	RAI2	-0.202014	c2
PSMA2	FBXO4	-0.289704	c2
PSMA2	RAB4A	0.653459	c2
PSMA2	PKIB	0.574212	c2
PSMA2	LRRC45	0.18961	c2
PSMA2	FAM178B	-0.305944	c2
PSMA2	CXCR3	-0.296104	c2
PSMA2	ZNF678	0.0207792	c2
PSMA2	TTK	0.418182	c2
PSMA2	PSMB10	-0.0558442	c2
PSMA2	CDIPT	0.443651	c2
PSMA2	FAM135B	0.852874	c2
PSMA2	XPNPEP2	-0.407792	c2
PSMA2	LAMTOR1	-0.303896	c2
PSMA2	CDC42	0.396233	c2
PSMA2	FOXK1	0.415584	c2
PSMA2	WSCD1	-0.450649	c2
PSMA2	LRRC39	0	c2
PSMA2	AGFG2	0.445455	c2
PSMA2	C14orf80	0.635065	c2
PSMA2	IFIT5	0.485714	c2
PSMA2	LOC389834	0.676623	c2
PSMA2	RF with noLDL	0	c2
PSMA2	RNF139	-0.0701527	c2
PSMA2	TNIP2	0.542857	c2
PSMA2	SHARPIN	-0.306494	c2
PSMA2	FAM129A	0.372727	c2
PSMA2	S1PR2	0.0038961	c2
PSMA2	PRKAR1A	-0.479376	c2
PSMA2	PLEK2	-0.197403	c2
PSMA2	BCL9	0.406494	c2
PSMA2	ST8SIA2	-0.341558	c2
PSMA2	TMED10	0	c2
PSMA2	TCTE3	0.37013	c2
PSMA2	PPRC1	0.743098	c2
PSMA2	CPED1	0.523377	c2
PSMA2	MFSD11	-0.496104	c2
PSMA2	LYPD4	0.454545	c2
PSMA2	CYP27B1	-0.32543	c2
PSMA2	ZNF24	0.701299	c2
PSMA2	GTF2I	0.592208	c2
PSMA2	LINGO4	0.237662	c2
PSMA2	POLR2J	0.620981	c2
PSMA2	VSIG10	0.224675	c2
PSMA2	CNBP	-0.313738	c2
PSMA2	ZNF335	0.663636	c2
PSMA2	DYDC2	0.4	c2
PSMA2	CARD9	0.558442	c2
PSMA2	ANGPT1	-0.345455	c2
PSMA2	CD180	-0.443651	c2
PSMA2	BRAP	0.2	c2
PSMA2	NRG4	0.583117	c2
PSMA2	HIST1H2AL	0.327273	c2
PSMA2	TCEAL7	0.474026	c2
PSMA2	TBC1D3C	-0.0441558	c2
PSMA2	SEC31B	-0.5	c2
PSMA2	PCDHA3	0.65974	c2
PSMA2	IFT46	0.183117	c2
PSMA2	OR1F1	-0.435065	c2
PSMA2	ACAD10	-0.158442	c2
PSMA2	YAF2	0.562338	c2
PSMA2	UBC	0.0493506	c2
PSMA2	PSG6	0.165638	c2
PSMA2	HORMAD1	0.606691	c2
PSMA2	GRB2	0.57013	c2
PSMA2	CRADD	0.474026	c2
PSMA2	2020-09-07	0.612987	c2
PSMA2	PSME3	0.361039	c2
PSMA2	NANS	0.394284	c2
PSMA2	KRAS	0.603443	c2
PSMA2	SFI1	0.238961	c2
PSMA2	MAP4K1	-0.541558	c2
PSMA2	GPR62	-0.357143	c2
PSMA2	ARHGAP26	0.397403	c2
PSMA2	MAP3K11	-0.292303	c2
PSMA2	TNFSF15	0.198116	c2
PSMA2	TRIM16L	0.330627	c2
PSMA2	PLAG1	-0.225974	c2
PSMA2	VPS26B	-0.376623	c2
PSMA2	CDK18	-0.528571	c2
PSMA2	DMPK	0.242857	c2
PSMA2	MIDN	0.518182	c2
PSMA2	GNB1L	-0.233193	c2
PSMA2	OR7D2	0.263636	c2
PSMA2	FLG	0.44026	c2
PSMA2	SATB1	-0.467684	c2
PSMA2	N4BP2L1	0.247483	c2
PSMA2	ESYT3	-0.154545	c2
PSMA2	COPS8	0.284416	c2
PSMA2	HTATIP2	0.496104	c2
PSMA2	KDM5D	0.292208	c2
PSMA2	SLC12A8	-0.166234	c2
PSMA2	SLC52A1	0.392335	c2
PSMA2	PRKCD	-0.106494	c2
PSMA2	COMMD4	-0.320779	c2
PSMA2	DOCK1	0.433907	c2
PSMA2	HSD17B2	0.354545	c2
PSMA2	DSE	0.0857143	c2
PSMA2	ZDHHC13	-0.163636	c2
PSMA2	FOXJ3	-0.262338	c2
PSMA2	UBB	0.0454545	c2
PSMA2	DHRS3	0.561039	c2
PSMA2	GMEB1	0.411688	c2
PSMA2	LPCAT2	-0.188373	c2
PSMA2	IL2RA	0.218182	c2
PSMA2	RPL7	-0.22987	c2
PSMA2	CRLF1	-0.649351	c2
PSMA2	TMEM41A	0.0545455	c2
PSMA2	KCNAB2	0.42987	c2
PSMA2	MMP19	-0.303896	c2
PSMA2	TMTC4	-0.396882	c2
PSMA2	CUL7	-0.616883	c2
PSMA2	GPR31	-0.296104	c2
PSMA2	CCDC157	-0.167532	c2
PSMA2	CLDN14	-0.21039	c2
PSMA2	CALR	0.275325	c2
PSMA2	NMBR	0.553247	c2
PSMA2	MMEL1	0.0467532	c2
PSMA2	CAPN15	-0.485714	c2
PSMA2	SERPINA13P	-0.376623	c2
PSMA2	CAPN2	0.234492	c2
PSMA2	OR4D5	0.374026	c2
PSMA2	IQSEC1	-0.483117	c2
PSMA2	41523	0.391813	c2
PSMA2	CBS	0.525495	c2
PSMA2	LYRM1	0.185714	c2
PSMA2	CCDC120	-0.520779	c2
PSMA2	MED26	0.254628	c2
PSMA2	GTPBP3	-0.43001	c2
PSMA2	CYB5A	0.362338	c2
PSMA2	DHX57	0.288312	c2
PSMA2	CCDC85A	-0.0441558	c2
PSMA2	ARIH1	-0.087013	c2
PSMA2	INTS4	-0.65216	c2
PSMA2	OR1N1	0.0142857	c2
PSMA2	COQ10B	-0.24026	c2
PSMA2	ASPA	-0.341558	c2
PSMA2	DCPS	-0.0792208	c2
PSMA2	CAPRIN1	0.15974	c2
PSMA2	UGT1A9	-0.31049	c2
PSMA2	SYVN1	-0.411688	c2
PSMA2	ZCWPW2	-0.623377	c2
PSMA2	RBAK	-0.100032	c2
PSMA2	CLDN1	0.384416	c2
PSMA2	CDH16	-0.146753	c2
PSMA2	CKLF	-0.652809	c2
PSMA2	MAMDC2	-0.0779221	c2
PSMA2	STRADB	-0.177922	c2
PSMA2	CHPF2	-0.592208	c2
PSMA2	RGS7BP	-0.149351	c2
PSMA2	RUNX1	-0.37013	c2
PSMA2	NDUFC2	0.163636	c2
PSMA2	APC	0.125974	c2
PSMA2	FMOD	-0.179221	c2
PSMA2	ACTL9	-0.487013	c2
PSMA2	NCLN	0.197467	c2
PSMA2	EPHX3	0.223377	c2
PSMA2	KCNJ9	0.366234	c2
PSMA2	IL18BP	-0.146753	c2
PSMA2	ZDHHC21	0.0246753	c2
PSMA2	KLF6	0.396104	c2
PSMA2	NF2	0.376746	c2
PSMA2	LIMS2	0.514453	c2
PSMA2	MED9	-0.0298701	c2
PSMA2	SLC44A1	0.264935	c2
PSMA2	DTX3	-0.8	c2
PSMA2	AOC3	-0.605391	c2
PSMA2	TM6SF2	-0.183117	c2
PSMA2	FXYD3	-0.344156	c2
PSMA2	MRPL41	-0.777922	c2
PSMA2	OTOP1	-0.264935	c2
PSMA2	ELOVL5	0.176031	c2
PSMA2	PEG3	0.0279311	c2
PSMA2	GAB3	-0.0155844	c2
PSMA2	HOOK3	0.14026	c2
PSMA2	RHOC	0.175325	c2
PSMA2	PGLYRP4	0.172727	c2
PSMA2	WAC	0.21039	c2
PSMA2	PRSS8	-0.283117	c2
PSMA2	HYOU1	0.182527	c2
PSMA2	CYS1	-0.419617	c2
PSMA2	TMEM74	-0.471429	c2
PSMA2	FIBCD1	-0.281818	c2
PSMA2	STK38	0.294805	c2
PSMA2	HEATR1	-0.00259825	c2
PSMA2	RNF187	-0.541558	c2
PSMA2	GPANK1	0.137662	c2
PSMA2	SLC9B1	0.313394	c2
PSMA2	TSPAN17	0.412987	c2
PSMA2	CDK13	-0.436364	c2
PSMA2	CYP1B1	0.025974	c2
PSMA2	ADGRF4	-0.602597	c2
PSMA2	BRMS1L	0.0441558	c2
PSMA2	ERI2	-0.288312	c2
PSMA2	RPF2	0.325974	c2
PSMA2	MFSD9	0.248052	c2
PSMA2	HSPB3	-0.349351	c2
PSMA2	ZMYND15	-0.562338	c2
PSMA2	FAM151A	-0.528571	c2
PSMA2	KLHDC10	0.274026	c2
PSMA2	PCGF5	0.357143	c2
PSMA2	RNF146	-0.792208	c2
PSMA2	NKPD1	-0.336364	c2
PSMA2	KERA	-0.233766	c2
PSMA2	ARSG	-0.202597	c2
PSMA2	BSCL2	-0.442857	c2
PSMA2	FAXC	-0.122767	c2
PSMA2	DSCR3	0.0935065	c2
PSMA2	ZNF124	0.158442	c2
PSMA2	KLHL20	-0.0701299	c2
PSMA2	CCR7	-0.387013	c2
PSMA2	KCNIP3	0.332468	c2
PSMA2	ZNF431	0.274026	c2
PSMA2	KCNN2	0.196104	c2
PSMA2	KLHL13	-0.406494	c2
PSMA2	AGAP6	0.12987	c2
PSMA2	ADO	0.122078	c2
PSMA2	DNM3	0.0272727	c2
PSMA2	POGZ	-0.0324675	c2
PSMA2	ANKHD1-EIF4EBP3	0.257143	c2
PSMA2	RPP25	-0.784416	c2
PSMA2	CHD5	-0.697403	c2
PSMA2	BBC3	-0.211688	c2
PSMA2	C4orf22	0.00649351	c2
PSMA2	SUPT6H	-0.275414	c2
PSMA2	FASTK	-0.445455	c2
PSMA2	TDRD7	-0.615584	c2
PSMA2	GPR84	-0.763636	c2
PSMA2	IAH1	-0.0714286	c2
PSMA2	MUTYH	-0.087013	c2
PSMA2	KRTDAP	-0.727509	c2
PSMA2	CEP350	-0.5	c2
PSMA2	SEMA3F	0.150649	c2
PSMA2	RNF111	0.167532	c2
PSMA2	CXCR2	-0.427273	c2
PSMA2	DPP6	-0.531169	c2
PSMA2	GRIK5	0.0766234	c2
PSMA2	VPS51	0.0454545	c2
PSMA2	H2AFY2	-0.0896104	c2
PSMA2	FCRL2	-0.279221	c2
PSMA2	RRP9	-0.522078	c2
PSMA2	ENOSF1	-0.461039	c2
PSMA2	GNE	0.0545632	c2
PSMA2	PRKD2	-0.211757	c2
PSMA2	FAM193A	0.157143	c2
PSMA2	FZD2	-0.675544	c2
PSMA2	VPS54	-0.416883	c2
PSMA2	NTSR1	-0.206494	c2
PSMA2	CXXC1	-0.492208	c2
PSMA2	BSCL2_control	-0.533766	c2
PSMA2	CRNKL1	-0.617733	c2
PSMA2	VWCE	-0.376623	c2
PSMA2	CDK14	-0.106494	c2
PSMA2	JUNB	-0.0285807	c2
PSMA2	NAALADL2	-0.346753	c2
PSMA2	RPS15	0.103896	c2
PSMA2	UGT2B7	-0.0311891	c2
PSMA2	PRKCDBP	0.224675	c2
PSMA2	NR1H2	0.0168831	c2
PSMA2	MT1A	-0.661039	c2
PSMA2	TREM1	-0.553247	c2
PSMA2	MTBP	-0.546753	c2
PSMA2	ADAMTS17	-0.657356	c2
PSMA2	MLX	-0.635065	c2
PSMA2	TMPRSS2	0.0545455	c2
PSMA2	FGFR2	-0.22987	c2
PSMA2	LINC00477	-0.594349	c2
PSMA2	NACC1	0.137662	c2
PSMA2	DEFA5	0.219481	c2
PSMA2	RHNO1	-0.0532468	c2
PSMA2	LAMC3	-0.298701	c2
PSMA2	MARCH6	0.0766234	c2
PSMA2	SLC16A5	0.0798961	c2
PSMA2	C16orf54	-0.511205	c2
PSMA2	RNF41	-0.623579	c2
PSMA2	NLRP3	-0.235065	c2
PSMA2	ZNF2	-0.181818	c2
PSMA2	PIGT	-0.409091	c2
PSMA2	B3GNT7	-0.314286	c2
PSMA2	KRT84	-0.551948	c2
PSMA2	AASDH	-0.0233842	c2
PSMA2	SALL1	-0.0246753	c2
PSMA2	TRIM73	-0.780519	c2
PSMA2	CRNN	-0.417019	c2
PSMA2	PLEKHO1	0.183176	c2
PSMA2	HLX	-0.0415584	c2
PSMA2	ODAM	-0.430659	c2
PSMA2	TRIM51	-0.663636	c2
PSMA2	WWOX	-0.601299	c2
PSMA2	RBM39	-0.757143	c2
PSMA2	HCN2	-0.168831	c2
PSMA2	TMEM100	-0.77013	c2
PSMA2	OLFML3	-0.672727	c2
PSMA2	F8A1	-0.788312	c2
PSMA2	ATRX	0.106494	c2
PSMA2	FMO4	-0.0688312	c2
PSMA2	GSTK1	-0.0402597	c2
PSMA2	HIST1H2AD	-0.45974	c2
PSMA2	STX10	-0.149351	c2
PSMA2	FNBP1L	-0.509256	c2
PSMA2	AURKC	-0.754545	c2
PSMA2	TNXB	-0.298701	c2
PSMA2	AGBL5	-0.0545455	c2
PSMA2	RUSC1-AS1	-0.554545	c2
PSMA2	SOCS2	-0.0493506	c2
PSMA2	SCNN1A	-0.644156	c2
PSMA2	ACTL6A	-0.0142857	c2
PSMA2	CLDN23	-0.290909	c2
PSMA2	PNMT	-0.574026	c2
PSMA2	CCDC113	-0.122078	c2
PSMA2	SH2D6	-0.527273	c2
PSMA2	SSU72	-0.435065	c2
PSMA2	MOB1B	-0.498214	c2
PSMA2	SF3B1	-0.594805	c2
PSMA2	ADAM33	0.0857143	c2
PSMA2	TLN1	-0.124675	c2
PSMA2	WNT4	-0.679221	c2
PSMA2	HAND2	-0.224675	c2
PSMA2	DAZ3	-0.240338	c2
PSMA2	SMCO3	-0.433766	c2
PSMA2	SCNN1B	-0.0207792	c2
PSMA2	PRR13	-0.746753	c2
PSMA2	CCDC115	-0.401299	c2
PSMA2	RBM44	-0.233766	c2
PSMA2	TBCD	-0.0480676	c2
PSMA2	RHBDD1	-0.646753	c2
PSMA2	NLGN4Y	-0.928223	c2
PSMA2	BMPR1B	-0.583117	c2
PSMA2	EFNA1	-0.719065	c2
PSMA2	SLC22A3	-0.653247	c2
PSMA2	CACNA1C	-0.122078	c2
PSMA2	HIC1	-0.41039	c2
PSMA2	SCLY	-0.635065	c2
PSMA2	ENOX1	-0.184416	c2
PSMA2	NNAT	-0.701299	c2
PSMA2	IHH	-0.242857	c2
PSMA2	ZNF484	-0.425974	c2
PSMA2	APBA3	-0.167532	c2
PSMA2	SFXN2	-0.172727	c2
PSMA2	GOSR2	-0.253247	c2
PSMA2	ACIN1	-0.0727745	c2
PSMA2	SLC9A8	-0.784136	c2
PSMA2	PTGDR	-0.312987	c2
PSMA2	MMP24	-0.301299	c2
PSMA2	ALDH4A1	-0.645455	c2
PSMA2	ISLR	-0.416883	c2
PSMA2	OSER1	-0.20026	c2
PSMA2	FOXK2	-0.0987013	c2
PSMA2	CRTC3	-0.405976	c2
PSMA2	NEK9	-0.47353	c2
PSMA2	PRAMEF3	-0.0402597	c2
PSMA2	CAAP1	-0.350763	c2
PSMA2	NAP1L4	-0.537662	c2
PSMA2	ARG1	-0.679221	c2
PSMA2	FBN3	-0.235065	c2
PSMA2	SPOCK3	-0.806494	c2
PSMA2	RBBP6	-0.696104	c2
PSMA2	JRKL	-0.256577	c2
PSMA2	ADRA1B	-0.716883	c2
PSMA2	IL34	-0.688312	c2
PSMA2	KIF5A	-0.403378	c2
PSMA2	PTN	-0.554545	c2
PSME3	MSRB3	0.164935	c2
PSME3	DES	0.214286	c2
PSME3	PSMD13	0.150649	c2
PSME3	PSMA5	-0.0441558	c2
PSME3	NKX2-1	-0.0038961	c2
PSME3	PSMC4	-0.133766	c2
PSME3	PSMD2	0.301299	c2
PSME3	PSMA4	0.207792	c2
PSME3	PSMC6	0.122078	c2
PSME3	PSMC2	0.12987	c2
PSME3	PSMB3	0.325974	c2
PSME3	PSMA6	0.0948052	c2
PSME3	FBXW8	0.187013	c2
PSME3	PSMC3	-0.133766	c2
PSME3	PSMC1	0.155844	c2
PSME3	PSMD6	0.185714	c2
PSME3	PSMA7	0.107792	c2
PSME3	PSMD8	-0.177922	c2
PSME3	RNF103	-0.190909	c2
PSME3	ZNF655	-0.293506	c2
PSME3	DDI1	-0.323377	c2
PSME3	F7	-0.0701527	c2
PSME3	PSMA1	0.353247	c2
PSME3	YWHAG	0.0727273	c2
PSME3	PKM	-0.104579	c2
PSME3	MRC2	-0.103896	c2
PSME3	HTR3B	-0.0896104	c2
PSME3	SCD5	0.102597	c2
PSME3	KNCN	0.290354	c2
PSME3	BHLHE40	0.418318	c2
PSME3	FBXO21	0.100032	c2
PSME3	MFSD13A	-0.0688312	c2
PSME3	UBE2QL1	0.345455	c2
PSME3	PDLIM1	0.175325	c2
PSME3	H1F0	-0.177922	c2
PSME3	FANCA	0.463636	c2
PSME3	FNTB	0.0194805	c2
PSME3	FBXO16	0.171484	c2
PSME3	ZNF521	0.220779	c2
PSME3	PSMB4	0.445455	c2
PSME3	TSKS	0.107792	c2
PSME3	FBXO33	0.150649	c2
PSME3	SLC24A3	0.346753	c2
PSME3	ABHD16A	0.291653	c2
PSME3	ZNF789	0.202597	c2
PSME3	HHIPL1	-0.0168886	c2
PSME3	LRRC29	-0.276623	c2
PSME3	STT3B	0.153297	c2
PSME3	NIPBL	-0.176681	c2
PSME3	BEST3	-0.372727	c2
PSME3	MBLAC2	0.44026	c2
PSME3	PSMC5	0.4	c2
PSME3	MRPL35	-0.0792208	c2
PSME3	FBXO32	0.371429	c2
PSME3	SLC25A53	0.0116921	c2
PSME3	SLA2	0.351948	c2
PSME3	HOXC11	0.518182	c2
PSME3	STC2	0.242857	c2
PSME3	DEPDC5	0.0649351	c2
PSME3	BATF	-0.233766	c2
PSME3	CAMKV	0.0818182	c2
PSME3	C19orf47	-0.336364	c2
PSME3	YIPF2	-0.144156	c2
PSME3	TMEM61	0.383117	c2
PSME3	OR5W2	-0.435065	c2
PSME3	GATA3	0.505195	c2
PSME3	STK32A	0.116883	c2
PSME3	TRPC5	0.363105	c2
PSME3	PYCRL	0.202597	c2
PSME3	C22orf31	0.522078	c2
PSME3	GLIS3	0.0532468	c2
PSME3	ZDHHC12	-0.0519481	c2
PSME3	RNF167	-0.403378	c2
PSME3	SMG1	0.219481	c2
PSME3	UPF1	0.231244	c2
PSME3	SMR3A	-0.00519481	c2
PSME3	NOS1AP	0.516883	c2
PSME3	KLB	0.611688	c2
PSME3	INTS10	-0.315584	c2
PSME3	C15orf40	-0.450649	c2
PSME3	VAMP3	0.336364	c2
PSME3	PSMA2	0.361039	c2
PSME3	ZNF333	0.315687	c2
PSME3	SLC1A5	0.423514	c2
PSME3	LYPD5	-0.361039	c2
PSME3	SPINT1	0.445455	c2
PSME3	ZSCAN29	0.54026	c2
PSME3	THAP5	0.346866	c2
PSME3	KCNK13	-0.319481	c2
PSME3	NME3	-0.0675325	c2
PSME3	CNTNAP3	-0.471429	c2
PSME3	IL27RA	0.190909	c2
PSME3	AQP11	-0.202663	c2
PSME3	SPINK5	0.7	c2
PSME3	DCP1A	0.564935	c2
PSME3	CASC10	0.392208	c2
PSME3	GFAP	-0.574212	c2
PSME3	FOXN2	0.767532	c2
PSME3	CCDC71L	-0.241637	c2
PSME3	ROR2	-0.523377	c2
PSME3	MLLT3	0.780519	c2
PSME3	MARK4	-0.119481	c2
PSME3	BICD2	-0.222078	c2
PSME3	CSF1R	-0.379221	c2
PSME3	TSSK4	0.15974	c2
PSME3	UNC5C	-0.451948	c2
PSME3	OR14C36	-0.171429	c2
PSME3	LIN9	0.554545	c2
PSME3	LOXL2	0.369601	c2
PSME3	MAP3K6	0.523377	c2
PSME3	CENPQ	-0.0480519	c2
PSME3	HIST1H4C	0.367532	c2
PSME3	CTRB1	0.263072	c2
PSME3	ADA	-0.563819	c2
PSME3	PTRH1	0.320779	c2
PSME3	BET1	-0.466385	c2
PSME3	NELL2	0.790909	c2
PSME3	VWA7	-0.581818	c2
PSME3	ST8SIA1	-0.212987	c2
PSME3	SCARB1	-0.433766	c2
PSME3	ZFYVE26	-0.12987	c2
PSME3	PLLP	-0.412987	c2
PSME3	GTF2A2	0.612987	c2
PSME3	FRZB	0.394805	c2
PSME3	ORC3	0.748052	c2
PSME3	HSDL2	0.731169	c2
PSME3	ZNF14	0.565119	c2
PSME3	ZC3H14	-0.492208	c2
PSME3	FAM71A	-0.393506	c2
PSME3	IL23A	0.542857	c2
PSME3	RBFA	-0.677493	c2
PSME3	CYCS	0.2962	c2
PSME3	FBXO40	-0.764782	c2
PSME3	OLIG2	-0.584416	c2
PSME3	ZNF446	0.583117	c2
PSME3	WISP1	0.649351	c2
PSME3	TSPO	-0.744156	c2
PSME3	APH1A	-0.517051	c2
PSME3	RBM10	0.193506	c2
PSME3	GABRA4	0.563636	c2
PSME3	PAN2	-0.0792208	c2
PSME3	ARMC2	0.742857	c2
PSME3	CCND3	-0.0350649	c2
PSME3	INHA	0.463137	c2
PSME3	RUNDC1	-0.41039	c2
PSME3	SUPT5H	-0.55974	c2
PSME3	TRIP12	0.593506	c2
PSME3	PKD1	-0.458442	c2
PSME3	BAIAP2L1	0.506658	c2
PSME3	GNB4	-0.136364	c2
PSME3	VAX2	-0.012987	c2
PSME3	DEK	0.698701	c2
PSME3	FAM149A	0.0246753	c2
PSME3	OTOR	0.218253	c2
PSME3	MYLK2	0.476623	c2
PSME3	IDH3G	0.709321	c2
PSME3	WDR76	-0.694805	c2
PSME3	ZNF132	-0.638961	c2
PSME3	TMEM106A	0.545455	c2
PSME3	H2AFX	0.671429	c2
PSME3	NUDT2	-0.515584	c2
PSME3	HIST3H2A	-0.563636	c2
PSME3	FRY	0.557143	c2
PSME3	PLOD3	0.680519	c2
PSME3	IGF1	0.190909	c2
PSME3	SPTBN1	0.532814	c2
PSME3	TRIM32	-0.227273	c2
PSME3	RXRA	-0.714286	c2
PSME3	ZNF76	0.505195	c2
PSME3	UBE2Q1	0.0467532	c2
PSME3	CSTB	0.707792	c2
PSME3	ALPPL2	-0.725974	c2
PSME3	KIF1BP	-0.063028	c2
PSME3	C7orf43	0.292208	c2
PSME3	PIK3IP1	0.767532	c2
PSME3	MAP3K10	0.531169	c2
PSME3	DNAJA3	0.335065	c2
PSME3	C10orf2	0.558442	c2
PSME3	CHAC1	0.609289	c2
PSME3	CEP57L1	0.875325	c2
PSME3	FOCAD	0.781818	c2
PSME3	CDCA7	-0.793506	c2
PSME3	ARHGAP33	-0.544333	c2
PSME3	BAZ2A	0.544982	c2
PSME3	CCDC117	0.315584	c2
PSME3	PTMA	-0.736364	c2
PSME3	SMAD4	0.363223	c2
PSME3	C9orf106	0.542857	c2
PSME3	TTC22	-0.735304	c2
PSME3	PRNT	-0.102597	c2
PSME3	CNNM1	0.658442	c2
PSME3	FAM90A1	0.891848	c2
PSME3	ADCY2	0.215584	c2
PSME3	MAML2	-0.722962	c2
PSME3	DCAF6	-0.85974	c2
PSME3	C17orf62	-0.0233766	c2
PSME3	RAI2	-0.688535	c2
PSME3	FBXO4	-0.679441	c2
PSME3	RAB4A	0.831439	c2
PSME3	PKIB	0.861319	c2
PSME3	LRRC45	-0.732468	c2
PSME3	FAM178B	-0.632023	c2
PSME3	CXCR3	-0.771429	c2
PSME3	ZNF678	0.641558	c2
PSME3	TTK	0.685714	c2
PSME3	PSMB10	-0.828571	c2
PSME3	CDIPT	0.0149399	c2
PSME3	FAM135B	0.527444	c2
PSME3	XPNPEP2	-0.620779	c2
PSME3	LAMTOR1	0.0116883	c2
PSME3	CDC42	-0.380643	c2
PSME3	FOXK1	0.892208	c2
PSME3	WSCD1	-0.446753	c2
PSME3	LRRC39	0.464935	c2
PSME3	AGFG2	0.827273	c2
PSME3	C14orf80	0.793506	c2
PSME3	IFIT5	0.864935	c2
PSME3	LOC389834	0.722078	c2
PSME3	RF with noLDL	-0.812987	c2
PSME3	RNF139	0.65151	c2
PSME3	TNIP2	0.325974	c2
PSME3	SHARPIN	-0.794805	c2
PSME3	FAM129A	-0.484416	c2
PSME3	S1PR2	0.364935	c2
PSME3	PRKAR1A	-0.371549	c2
PSME3	PLEK2	-0.797403	c2
PSME3	BCL9	0.846753	c2
PSME3	ST8SIA2	-0.841558	c2
PSME3	TMED10	-0.798701	c2
PSME3	TCTE3	0.902597	c2
PSME3	PPRC1	0.543683	c2
PSME3	CPED1	0.81039	c2
PSME3	MFSD11	-0.681818	c2
PSME3	LYPD4	0.91039	c2
PSME3	CYP27B1	-0.809354	c2
PSME3	ZNF24	0.209091	c2
PSME3	GTF2I	0.849351	c2
PSME3	LINGO4	0.787013	c2
PSME3	POLR2J	0.848977	c2
PSME3	VSIG10	0.722078	c2
PSME3	CNBP	-0.742449	c2
PSME3	ZNF335	0.758442	c2
PSME3	DYDC2	0.9	c2
PSME3	CARD9	0.363636	c2
PSME3	ANGPT1	-0.855844	c2
PSME3	CD180	-0.395583	c2
PSME3	BRAP	-0.363636	c2
PSME3	NRG4	0.274026	c2
PSME3	HIST1H2AL	0.893506	c2
PSME3	TCEAL7	0.854545	c2
PSME3	TBC1D3C	-0.803896	c2
PSME3	SEC31B	-0.583117	c2
PSME3	PCDHA3	0.766234	c2
PSME3	IFT46	-0.664935	c2
PSME3	OR1F1	0.194805	c2
PSME3	ACAD10	0.472727	c2
PSME3	YAF2	0.601299	c2
PSME3	UBC	-0.618182	c2
PSME3	PSG6	0.663202	c2
PSME3	HORMAD1	0.372848	c2
PSME3	GRB2	0.776623	c2
PSME3	CRADD	-0.215584	c2
PSME3	2020-09-07	0.605195	c2
PSME3	PSME3	1	c2
PSME3	NANS	0.862618	c2
PSME3	KRAS	0.777525	c2
PSME3	SFI1	0.805195	c2
PSME3	MAP4K1	-0.758442	c2
PSME3	GPR62	-0.746753	c2
PSME3	ARHGAP26	0.828571	c2
PSME3	MAP3K11	-0.834687	c2
PSME3	TNFSF15	-0.0526145	c2
PSME3	TRIM16L	0.41442	c2
PSME3	PLAG1	-0.896104	c2
PSME3	VPS26B	-0.693506	c2
PSME3	CDK18	-0.801299	c2
PSME3	DMPK	-0.4	c2
PSME3	MIDN	0.761039	c2
PSME3	GNB1L	-0.885352	c2
PSME3	OR7D2	0.701299	c2
PSME3	FLG	0.853247	c2
PSME3	SATB1	-0.797012	c2
PSME3	N4BP2L1	-0.211108	c2
PSME3	ESYT3	-0.746753	c2
PSME3	COPS8	0.442857	c2
PSME3	HTATIP2	0.618182	c2
PSME3	KDM5D	0.284416	c2
PSME3	SLC12A8	-0.845455	c2
PSME3	SLC52A1	0.531991	c2
PSME3	PRKCD	-0.745455	c2
PSME3	COMMD4	-0.872727	c2
PSME3	DOCK1	0.803508	c2
PSME3	HSD17B2	0.757143	c2
PSME3	DSE	-0.649351	c2
PSME3	ZDHHC13	0.361039	c2
PSME3	FOXJ3	-0.766234	c2
PSME3	UBB	-0.549351	c2
PSME3	DHRS3	0.306494	c2
PSME3	GMEB1	0.194805	c2
PSME3	LPCAT2	-0.719714	c2
PSME3	IL2RA	0.345455	c2
PSME3	RPL7	-0.838961	c2
PSME3	CRLF1	-0.772727	c2
PSME3	TMEM41A	-0.631169	c2
PSME3	KCNAB2	0.802597	c2
PSME3	MMP19	-0.914286	c2
PSME3	TMTC4	-0.84508	c2
PSME3	CUL7	-0.336364	c2
PSME3	GPR31	-0.850649	c2
PSME3	CCDC157	-0.68961	c2
PSME3	CLDN14	-0.806494	c2
PSME3	CALR	-0.335065	c2
PSME3	NMBR	0.568831	c2
PSME3	MMEL1	0.390909	c2
PSME3	CAPN15	-0.85974	c2
PSME3	SERPINA13P	-0.948052	c2
PSME3	CAPN2	-0.367002	c2
PSME3	OR4D5	0.551948	c2
PSME3	IQSEC1	-0.883117	c2
PSME3	41523	0.181287	c2
PSME3	CBS	0.297499	c2
PSME3	LYRM1	0.00649351	c2
PSME3	CCDC120	-0.867532	c2
PSME3	MED26	-0.0993829	c2
PSME3	GTPBP3	0.0324781	c2
PSME3	CYB5A	0.936364	c2
PSME3	DHX57	-0.301299	c2
PSME3	CCDC85A	-0.633766	c2
PSME3	ARIH1	0.445455	c2
PSME3	INTS4	-0.713219	c2
PSME3	OR1N1	0.757143	c2
PSME3	COQ10B	-0.82987	c2
PSME3	ASPA	-0.111688	c2
PSME3	DCPS	-0.619481	c2
PSME3	CAPRIN1	-0.335065	c2
PSME3	UGT1A9	-0.753491	c2
PSME3	SYVN1	-0.807792	c2
PSME3	ZCWPW2	-0.437662	c2
PSME3	RBAK	0.675544	c2
PSME3	CLDN1	0.00519481	c2
PSME3	CDH16	-0.674026	c2
PSME3	CKLF	-0.722962	c2
PSME3	MAMDC2	-0.572727	c2
PSME3	STRADB	0.0233766	c2
PSME3	CHPF2	-0.681818	c2
PSME3	RGS7BP	0.55974	c2
PSME3	RUNX1	-0.838961	c2
PSME3	NDUFC2	0.851948	c2
PSME3	APC	-0.349351	c2
PSME3	FMOD	-0.684416	c2
PSME3	ACTL9	-0.824675	c2
PSME3	NCLN	-0.138357	c2
PSME3	EPHX3	0.812987	c2
PSME3	KCNJ9	0.306494	c2
PSME3	IL18BP	-0.755844	c2
PSME3	ZDHHC21	0.672727	c2
PSME3	KLF6	0.454545	c2
PSME3	NF2	0.517701	c2
PSME3	LIMS2	0.469633	c2
PSME3	MED9	-0.611688	c2
PSME3	SLC44A1	0.0766234	c2
PSME3	DTX3	-0.511688	c2
PSME3	AOC3	-0.75544	c2
PSME3	TM6SF2	-0.720779	c2
PSME3	FXYD3	-0.784416	c2
PSME3	MRPL41	-0.598701	c2
PSME3	OTOP1	-0.777922	c2
PSME3	ELOVL5	0.763884	c2
PSME3	PEG3	-0.0798961	c2
PSME3	GAB3	0.379221	c2
PSME3	HOOK3	0.463636	c2
PSME3	RHOC	0.644156	c2
PSME3	PGLYRP4	0.849351	c2
PSME3	WAC	0.181818	c2
PSME3	PRSS8	-0.657143	c2
PSME3	HYOU1	0.383241	c2
PSME3	CYS1	-0.88925	c2
PSME3	TMEM74	-0.84026	c2
PSME3	FIBCD1	-0.627273	c2
PSME3	STK38	0.0025974	c2
PSME3	HEATR1	-0.487821	c2
PSME3	RNF187	-0.790909	c2
PSME3	GPANK1	-0.349351	c2
PSME3	SLC9B1	0.29779	c2
PSME3	TSPAN17	0.31039	c2
PSME3	CDK13	-0.785714	c2
PSME3	CYP1B1	-0.48961	c2
PSME3	ADGRF4	-0.777922	c2
PSME3	BRMS1L	-0.41039	c2
PSME3	ERI2	0.506494	c2
PSME3	RPF2	0.412987	c2
PSME3	MFSD9	0.792208	c2
PSME3	HSPB3	-0.571429	c2
PSME3	ZMYND15	-0.858442	c2
PSME3	FAM151A	-0.846753	c2
PSME3	KLHDC10	0.218182	c2
PSME3	PCGF5	0.542857	c2
PSME3	RNF146	-0.664935	c2
PSME3	NKPD1	-0.779221	c2
PSME3	KERA	-0.706494	c2
PSME3	ARSG	-0.616883	c2
PSME3	BSCL2	-0.618182	c2
PSME3	FAXC	-0.447548	c2
PSME3	DSCR3	0.481818	c2
PSME3	ZNF124	0.468831	c2
PSME3	KLHL20	-0.405195	c2
PSME3	CCR7	-0.738961	c2
PSME3	KCNIP3	0.206494	c2
PSME3	ZNF431	0.506494	c2
PSME3	KCNN2	0.738961	c2
PSME3	KLHL13	-0.577922	c2
PSME3	AGAP6	-0.128571	c2
PSME3	ADO	0.563636	c2
PSME3	DNM3	-0.364935	c2
PSME3	POGZ	-0.338961	c2
PSME3	ANKHD1-EIF4EBP3	0.409091	c2
PSME3	RPP25	-0.674026	c2
PSME3	CHD5	-0.264935	c2
PSME3	BBC3	-0.54026	c2
PSME3	C4orf22	0.201299	c2
PSME3	SUPT6H	-0.544333	c2
PSME3	FASTK	-0.848052	c2
PSME3	TDRD7	-0.690909	c2
PSME3	GPR84	-0.561039	c2
PSME3	IAH1	-0.348052	c2
PSME3	MUTYH	-0.474026	c2
PSME3	KRTDAP	-0.638519	c2
PSME3	CEP350	-0.522078	c2
PSME3	SEMA3F	0.148052	c2
PSME3	RNF111	0.344156	c2
PSME3	CXCR2	0.0857143	c2
PSME3	DPP6	-0.72987	c2
PSME3	GRIK5	0.627273	c2
PSME3	VPS51	0.707792	c2
PSME3	H2AFY2	0.446753	c2
PSME3	FCRL2	-0.112987	c2
PSME3	RRP9	-0.772727	c2
PSME3	ENOSF1	-0.594805	c2
PSME3	GNE	0.53329	c2
PSME3	PRKD2	-0.175382	c2
PSME3	FAM193A	0.336364	c2
PSME3	FZD2	-0.777525	c2
PSME3	VPS54	-0.741558	c2
PSME3	NTSR1	-0.0363636	c2
PSME3	CXXC1	0.367532	c2
PSME3	BSCL2_control	-0.687013	c2
PSME3	CRNKL1	0.0324781	c2
PSME3	VWCE	-0.542857	c2
PSME3	CDK14	-0.354545	c2
PSME3	JUNB	-0.39948	c2
PSME3	NAALADL2	-0.675325	c2
PSME3	RPS15	-0.220779	c2
PSME3	UGT2B7	0.250162	c2
PSME3	PRKCDBP	0.0571429	c2
PSME3	NR1H2	-0.1	c2
PSME3	MT1A	-0.487013	c2
PSME3	TREM1	-0.596104	c2
PSME3	MTBP	-0.581818	c2
PSME3	ADAMTS17	-0.674894	c2
PSME3	MLX	-0.628571	c2
PSME3	TMPRSS2	-0.0662338	c2
PSME3	FGFR2	0.425974	c2
PSME3	LINC00477	-0.708022	c2
PSME3	NACC1	0.580519	c2
PSME3	DEFA5	0.21039	c2
PSME3	RHNO1	-0.357143	c2
PSME3	LAMC3	-0.631169	c2
PSME3	MARCH6	0.709091	c2
PSME3	SLC16A5	0.168236	c2
PSME3	C16orf54	-0.553426	c2
PSME3	RNF41	-0.57811	c2
PSME3	NLRP3	0.433766	c2
PSME3	ZNF2	-0.216883	c2
PSME3	PIGT	-0.424675	c2
PSME3	B3GNT7	-0.55974	c2
PSME3	KRT84	-0.37013	c2
PSME3	AASDH	0.593699	c2
PSME3	SALL1	-0.0168831	c2
PSME3	TRIM73	0.0025974	c2
PSME3	CRNN	0.100032	c2
PSME3	PLEKHO1	0.328678	c2
PSME3	HLX	-0.335065	c2
PSME3	ODAM	-0.5924	c2
PSME3	TRIM51	-0.633766	c2
PSME3	WWOX	-0.0571429	c2
PSME3	RBM39	-0.464935	c2
PSME3	HCN2	-0.174026	c2
PSME3	TMEM100	-0.709091	c2
PSME3	OLFML3	-0.579221	c2
PSME3	F8A1	-0.541558	c2
PSME3	ATRX	0.498701	c2
PSME3	FMO4	0.41039	c2
PSME3	GSTK1	0.493506	c2
PSME3	HIST1H2AD	-0.607792	c2
PSME3	STX10	0.224675	c2
PSME3	FNBP1L	-0.539786	c2
PSME3	AURKC	-0.611688	c2
PSME3	TNXB	0.350649	c2
PSME3	AGBL5	0.132468	c2
PSME3	RUSC1-AS1	-0.671429	c2
PSME3	SOCS2	0.516883	c2
PSME3	SCNN1A	-0.0662338	c2
PSME3	ACTL6A	0.353247	c2
PSME3	CLDN23	-0.263636	c2
PSME3	PNMT	-0.754545	c2
PSME3	CCDC113	-0.194805	c2
PSME3	SH2D6	-0.522078	c2
PSME3	SSU72	-0.637662	c2
PSME3	MOB1B	-0.50406	c2
PSME3	SF3B1	-0.0402597	c2
PSME3	ADAM33	-0.0701299	c2
PSME3	TLN1	-0.296104	c2
PSME3	WNT4	-0.554545	c2
PSME3	HAND2	-0.14026	c2
PSME3	DAZ3	0.34102	c2
PSME3	SMCO3	-0.55974	c2
PSME3	SCNN1B	0.131169	c2
PSME3	PRR13	-0.622078	c2
PSME3	CCDC115	-0.564935	c2
PSME3	RBM44	0.0363636	c2
PSME3	TBCD	0.265671	c2
PSME3	RHBDD1	0.061039	c2
PSME3	NLGN4Y	-0.379344	c2
PSME3	BMPR1B	-0.545455	c2
PSME3	EFNA1	-0.601494	c2
PSME3	SLC22A3	-0.324675	c2
PSME3	CACNA1C	-0.0181818	c2
PSME3	HIC1	-0.597403	c2
PSME3	SCLY	-0.325974	c2
PSME3	ENOX1	-0.281818	c2
PSME3	NNAT	-0.0350649	c2
PSME3	IHH	-0.311688	c2
PSME3	ZNF484	-0.515584	c2
PSME3	APBA3	0.361039	c2
PSME3	SFXN2	-0.119481	c2
PSME3	GOSR2	-0.11039	c2
PSME3	ACIN1	0.11436	c2
PSME3	SLC9A8	-0.401821	c2
PSME3	PTGDR	0.0402597	c2
PSME3	MMP24	-0.190909	c2
PSME3	ALDH4A1	-0.527273	c2
PSME3	ISLR	-0.355844	c2
PSME3	OSER1	0.10013	c2
PSME3	FOXK2	-0.238961	c2
PSME3	CRTC3	0.32543	c2
PSME3	NEK9	-0.26697	c2
PSME3	PRAMEF3	0.241558	c2
PSME3	CAAP1	-0.0532641	c2
PSME3	NAP1L4	-0.194805	c2
PSME3	ARG1	0.105195	c2
PSME3	FBN3	0.144156	c2
PSME3	SPOCK3	-0.385714	c2
PSME3	RBBP6	-0.532468	c2
PSME3	JRKL	0.157843	c2
PSME3	ADRA1B	-0.361039	c2
PSME3	IL34	-0.351948	c2
PSME3	KIF5A	-0.0376746	c2
PSME3	PTN	-0.0779221	c2
PYCRL	MSRB3	0.576623	c2
PYCRL	DES	0.612987	c2
PYCRL	PSMD13	0.655844	c2
PYCRL	PSMA5	0.488312	c2
PYCRL	NKX2-1	0.653247	c2
PYCRL	PSMC4	0.551948	c2
PYCRL	PSMD2	0.680519	c2
PYCRL	PSMA4	0.668831	c2
PYCRL	PSMC6	0.576623	c2
PYCRL	PSMC2	0.657143	c2
PYCRL	PSMB3	0.577922	c2
PYCRL	PSMA6	0.577922	c2
PYCRL	FBXW8	0.412987	c2
PYCRL	PSMC3	0.512987	c2
PYCRL	PSMC1	0.593506	c2
PYCRL	PSMD6	0.523377	c2
PYCRL	PSMA7	0.609091	c2
PYCRL	PSMD8	0.477922	c2
PYCRL	RNF103	0.449351	c2
PYCRL	ZNF655	0.488312	c2
PYCRL	DDI1	0.435065	c2
PYCRL	F7	0.500162	c2
PYCRL	PSMA1	0.705195	c2
PYCRL	YWHAG	0.42987	c2
PYCRL	PKM	0.411822	c2
PYCRL	MRC2	0.437662	c2
PYCRL	HTR3B	0.516883	c2
PYCRL	SCD5	0.48961	c2
PYCRL	KNCN	0.615135	c2
PYCRL	BHLHE40	0.566418	c2
PYCRL	FBXO21	0.463787	c2
PYCRL	MFSD13A	0.435065	c2
PYCRL	UBE2QL1	0.563636	c2
PYCRL	PDLIM1	0.557143	c2
PYCRL	H1F0	0.537662	c2
PYCRL	FANCA	0.674026	c2
PYCRL	FNTB	0.511688	c2
PYCRL	FBXO16	0.4443	c2
PYCRL	ZNF521	0.374026	c2
PYCRL	PSMB4	0.749351	c2
PYCRL	TSKS	0.605195	c2
PYCRL	FBXO33	0.420779	c2
PYCRL	SLC24A3	0.483117	c2
PYCRL	ABHD16A	0.470932	c2
PYCRL	ZNF789	0.338961	c2
PYCRL	HHIPL1	0.360507	c2
PYCRL	LRRC29	0.264935	c2
PYCRL	STT3B	0.421565	c2
PYCRL	NIPBL	0.302696	c2
PYCRL	BEST3	0.318182	c2
PYCRL	MBLAC2	0.596104	c2
PYCRL	PSMC5	0.54026	c2
PYCRL	MRPL35	0.274026	c2
PYCRL	FBXO32	0.318182	c2
PYCRL	SLC25A53	0.342969	c2
PYCRL	SLA2	0.533766	c2
PYCRL	HOXC11	0.527273	c2
PYCRL	STC2	0.315584	c2
PYCRL	DEPDC5	0.264935	c2
PYCRL	BATF	0.374026	c2
PYCRL	CAMKV	0.405195	c2
PYCRL	C19orf47	0.283117	c2
PYCRL	YIPF2	0.301299	c2
PYCRL	TMEM61	0.320779	c2
PYCRL	OR5W2	0.344156	c2
PYCRL	GATA3	0.692208	c2
PYCRL	STK32A	0.448052	c2
PYCRL	TRPC5	0.286457	c2
PYCRL	PYCRL	1	c2
PYCRL	C22orf31	0.519481	c2
PYCRL	GLIS3	0.209091	c2
PYCRL	ZDHHC12	0.145455	c2
PYCRL	RNF167	0.206561	c2
PYCRL	SMG1	0.224675	c2
PYCRL	UPF1	0.334524	c2
PYCRL	SMR3A	0.1	c2
PYCRL	NOS1AP	0.309091	c2
PYCRL	KLB	0.367532	c2
PYCRL	INTS10	0.114286	c2
PYCRL	C15orf40	0.228571	c2
PYCRL	VAMP3	0.249351	c2
PYCRL	PSMA2	0.576623	c2
PYCRL	ZNF333	0.346866	c2
PYCRL	SLC1A5	0.270867	c2
PYCRL	LYPD5	0.198701	c2
PYCRL	SPINT1	0.187013	c2
PYCRL	ZSCAN29	0.594805	c2
PYCRL	THAP5	0.438454	c2
PYCRL	KCNK13	0.0532468	c2
PYCRL	NME3	0.350649	c2
PYCRL	CNTNAP3	0.27013	c2
PYCRL	IL27RA	0.27013	c2
PYCRL	AQP11	0.210458	c2
PYCRL	SPINK5	0.450649	c2
PYCRL	DCP1A	0.275325	c2
PYCRL	CASC10	0.087013	c2
PYCRL	GFAP	0.253329	c2
PYCRL	FOXN2	0.518182	c2
PYCRL	CCDC71L	0.284508	c2
PYCRL	ROR2	0.183117	c2
PYCRL	MLLT3	0.481818	c2
PYCRL	MARK4	0.14026	c2
PYCRL	BICD2	0.18961	c2
PYCRL	CSF1R	0.197403	c2
PYCRL	TSSK4	0.12987	c2
PYCRL	UNC5C	-0.0506494	c2
PYCRL	OR14C36	0.0376623	c2
PYCRL	LIN9	0.67013	c2
PYCRL	LOXL2	0.295551	c2
PYCRL	MAP3K6	0.488312	c2
PYCRL	CENPQ	0.196104	c2
PYCRL	HIST1H4C	0.109091	c2
PYCRL	CTRB1	0.189672	c2
PYCRL	ADA	0.138357	c2
PYCRL	PTRH1	0.0844156	c2
PYCRL	BET1	0.0669048	c2
PYCRL	NELL2	0.549351	c2
PYCRL	VWA7	0.4	c2
PYCRL	ST8SIA1	0.164935	c2
PYCRL	SCARB1	0.0701299	c2
PYCRL	ZFYVE26	-0.0506494	c2
PYCRL	PLLP	0.122078	c2
PYCRL	GTF2A2	0.367532	c2
PYCRL	FRZB	0.184416	c2
PYCRL	ORC3	0.594805	c2
PYCRL	HSDL2	0.435065	c2
PYCRL	ZNF14	0.463137	c2
PYCRL	ZC3H14	0.0792208	c2
PYCRL	FAM71A	0.0948052	c2
PYCRL	IL23A	0.148052	c2
PYCRL	RBFA	0.0285807	c2
PYCRL	CYCS	0.0610588	c2
PYCRL	FBXO40	-0.0233918	c2
PYCRL	OLIG2	-0.0350649	c2
PYCRL	ZNF446	0.279221	c2
PYCRL	WISP1	0.624675	c2
PYCRL	TSPO	0.0948052	c2
PYCRL	APH1A	-0.0337772	c2
PYCRL	RBM10	-0.0285714	c2
PYCRL	GABRA4	0.253247	c2
PYCRL	PAN2	-0.0155844	c2
PYCRL	ARMC2	0.233766	c2
PYCRL	CCND3	0.476623	c2
PYCRL	INHA	0.411172	c2
PYCRL	RUNDC1	0.0649351	c2
PYCRL	SUPT5H	0.164935	c2
PYCRL	TRIP12	0.620779	c2
PYCRL	PKD1	-0.0246753	c2
PYCRL	BAIAP2L1	0.376746	c2
PYCRL	GNB4	-0.138961	c2
PYCRL	VAX2	0.0883117	c2
PYCRL	DEK	0.424675	c2
PYCRL	FAM149A	-0.176623	c2
PYCRL	OTOR	0.398831	c2
PYCRL	MYLK2	-0.0597403	c2
PYCRL	IDH3G	0.259175	c2
PYCRL	WDR76	-0.123377	c2
PYCRL	ZNF132	0.137662	c2
PYCRL	TMEM106A	0.201299	c2
PYCRL	H2AFX	0.116883	c2
PYCRL	NUDT2	-0.061039	c2
PYCRL	HIST3H2A	-0.0701299	c2
PYCRL	FRY	0.0454545	c2
PYCRL	PLOD3	0.402597	c2
PYCRL	IGF1	0.0285714	c2
PYCRL	SPTBN1	0.630929	c2
PYCRL	TRIM32	-0.302597	c2
PYCRL	RXRA	0.0155844	c2
PYCRL	ZNF76	0.0714286	c2
PYCRL	UBE2Q1	0.203896	c2
PYCRL	CSTB	0.346753	c2
PYCRL	ALPPL2	0.0766234	c2
PYCRL	KIF1BP	0.0987655	c2
PYCRL	C7orf43	0.222078	c2
PYCRL	PIK3IP1	0.0363636	c2
PYCRL	MAP3K10	0.377922	c2
PYCRL	DNAJA3	0.0922078	c2
PYCRL	C10orf2	0.206494	c2
PYCRL	CHAC1	0.078597	c2
PYCRL	CEP57L1	0.390909	c2
PYCRL	FOCAD	0.231169	c2
PYCRL	CDCA7	-0.0792208	c2
PYCRL	ARHGAP33	-0.134459	c2
PYCRL	BAZ2A	0.0987334	c2
PYCRL	CCDC117	-0.0805195	c2
PYCRL	PTMA	-0.0753247	c2
PYCRL	SMAD4	0.674464	c2
PYCRL	C9orf106	0.0558442	c2
PYCRL	TTC22	0.0565119	c2
PYCRL	PRNT	0.0922078	c2
PYCRL	CNNM1	0.497403	c2
PYCRL	FAM90A1	0.422215	c2
PYCRL	ADCY2	-0.0467532	c2
PYCRL	MAML2	-0.0623579	c2
PYCRL	DCAF6	0.15974	c2
PYCRL	C17orf62	0.584416	c2
PYCRL	RAI2	-0.113673	c2
PYCRL	FBXO4	-0.0798961	c2
PYCRL	RAB4A	0.48912	c2
PYCRL	PKIB	0.443001	c2
PYCRL	LRRC45	0.235065	c2
PYCRL	FAM178B	-0.0552127	c2
PYCRL	CXCR3	0.0012987	c2
PYCRL	ZNF678	-0.0896104	c2
PYCRL	TTK	-0.109091	c2
PYCRL	PSMB10	0.0831169	c2
PYCRL	CDIPT	0.0558623	c2
PYCRL	FAM135B	0.425463	c2
PYCRL	XPNPEP2	-0.238961	c2
PYCRL	LAMTOR1	-0.0428571	c2
PYCRL	CDC42	0.224099	c2
PYCRL	FOXK1	0.318182	c2
PYCRL	WSCD1	-0.232468	c2
PYCRL	LRRC39	-0.101299	c2
PYCRL	AGFG2	0.390909	c2
PYCRL	C14orf80	0.431169	c2
PYCRL	IFIT5	0.412987	c2
PYCRL	LOC389834	0.451948	c2
PYCRL	RF with noLDL	0.0701299	c2
PYCRL	RNF139	-0.0279311	c2
PYCRL	TNIP2	0.106494	c2
PYCRL	SHARPIN	-0.0688312	c2
PYCRL	FAM129A	0.245455	c2
PYCRL	S1PR2	0.0493506	c2
PYCRL	PRKAR1A	-0.331926	c2
PYCRL	PLEK2	-0.00779221	c2
PYCRL	BCL9	0.415584	c2
PYCRL	ST8SIA2	-0.00649351	c2
PYCRL	TMED10	0.0233766	c2
PYCRL	TCTE3	0.123377	c2
PYCRL	PPRC1	0.526145	c2
PYCRL	CPED1	0.250649	c2
PYCRL	MFSD11	-0.257143	c2
PYCRL	LYPD4	0.144156	c2
PYCRL	CYP27B1	-0.0552127	c2
PYCRL	ZNF24	0.527273	c2
PYCRL	GTF2I	0.385714	c2
PYCRL	LINGO4	0.102597	c2
PYCRL	POLR2J	0.324131	c2
PYCRL	VSIG10	0.233766	c2
PYCRL	CNBP	0.108477	c2
PYCRL	ZNF335	0.479221	c2
PYCRL	DYDC2	0.225974	c2
PYCRL	CARD9	0.32987	c2
PYCRL	ANGPT1	-0.128571	c2
PYCRL	CD180	-0.339721	c2
PYCRL	BRAP	0.136364	c2
PYCRL	NRG4	0.248052	c2
PYCRL	HIST1H2AL	0.319481	c2
PYCRL	TCEAL7	0.271429	c2
PYCRL	TBC1D3C	0.114286	c2
PYCRL	SEC31B	-0.361039	c2
PYCRL	PCDHA3	0.331169	c2
PYCRL	IFT46	0.144156	c2
PYCRL	OR1F1	-0.357143	c2
PYCRL	ACAD10	-0.350649	c2
PYCRL	YAF2	0.287013	c2
PYCRL	UBC	0.274026	c2
PYCRL	PSG6	-0.0292303	c2
PYCRL	HORMAD1	0.101981	c2
PYCRL	GRB2	0.37013	c2
PYCRL	CRADD	0.420779	c2
PYCRL	2020-09-07	0.346753	c2
PYCRL	PSME3	0.202597	c2
PYCRL	NANS	0.16369	c2
PYCRL	KRAS	0.383891	c2
PYCRL	SFI1	0.0480519	c2
PYCRL	MAP4K1	-0.477922	c2
PYCRL	GPR62	-0.316883	c2
PYCRL	ARHGAP26	0.235065	c2
PYCRL	MAP3K11	-0.285158	c2
PYCRL	TNFSF15	-0.0850926	c2
PYCRL	TRIM16L	0.0506658	c2
PYCRL	PLAG1	-0.124675	c2
PYCRL	VPS26B	-0.266234	c2
PYCRL	CDK18	-0.27013	c2
PYCRL	DMPK	0.306494	c2
PYCRL	MIDN	0.419481	c2
PYCRL	GNB1L	-0.135758	c2
PYCRL	OR7D2	-0.168831	c2
PYCRL	FLG	0.154545	c2
PYCRL	SATB1	-0.274765	c2
PYCRL	N4BP2L1	0.104579	c2
PYCRL	ESYT3	0.0649351	c2
PYCRL	COPS8	-0.132468	c2
PYCRL	HTATIP2	0.132468	c2
PYCRL	KDM5D	0.32987	c2
PYCRL	SLC12A8	0.132468	c2
PYCRL	SLC52A1	0.179279	c2
PYCRL	PRKCD	-0.012987	c2
PYCRL	COMMD4	-0.211688	c2
PYCRL	DOCK1	0.291653	c2
PYCRL	HSD17B2	0.197403	c2
PYCRL	DSE	0.125974	c2
PYCRL	ZDHHC13	-0.28961	c2
PYCRL	FOXJ3	-0.201299	c2
PYCRL	UBB	0.172727	c2
PYCRL	DHRS3	0.281818	c2
PYCRL	GMEB1	0.293506	c2
PYCRL	LPCAT2	-0.140955	c2
PYCRL	IL2RA	0.0025974	c2
PYCRL	RPL7	0.00779221	c2
PYCRL	CRLF1	-0.415584	c2
PYCRL	TMEM41A	-0.0467532	c2
PYCRL	KCNAB2	-0.0155844	c2
PYCRL	MMP19	-0.220779	c2
PYCRL	TMTC4	-0.19227	c2
PYCRL	CUL7	-0.554545	c2
PYCRL	GPR31	-0.202597	c2
PYCRL	CCDC157	-0.0883117	c2
PYCRL	CLDN14	-0.214286	c2
PYCRL	CALR	0.136364	c2
PYCRL	NMBR	0.124675	c2
PYCRL	MMEL1	-0.0792208	c2
PYCRL	CAPN15	-0.336364	c2
PYCRL	SERPINA13P	-0.193506	c2
PYCRL	CAPN2	0.224099	c2
PYCRL	OR4D5	0.198701	c2
PYCRL	IQSEC1	-0.355844	c2
PYCRL	41523	0.384665	c2
PYCRL	CBS	0.263072	c2
PYCRL	LYRM1	0.145455	c2
PYCRL	CCDC120	-0.149351	c2
PYCRL	MED26	0.225398	c2
PYCRL	GTPBP3	-0.468334	c2
PYCRL	CYB5A	0.136364	c2
PYCRL	DHX57	0.305195	c2
PYCRL	CCDC85A	0.0233766	c2
PYCRL	ARIH1	-0.248052	c2
PYCRL	INTS4	-0.402728	c2
PYCRL	OR1N1	-0.144156	c2
PYCRL	COQ10B	-0.145455	c2
PYCRL	ASPA	-0.198701	c2
PYCRL	DCPS	-0.0298701	c2
PYCRL	CAPRIN1	0.0415584	c2
PYCRL	UGT1A9	-0.0383241	c2
PYCRL	SYVN1	-0.363636	c2
PYCRL	ZCWPW2	-0.158442	c2
PYCRL	RBAK	-0.35596	c2
PYCRL	CLDN1	0.150649	c2
PYCRL	CDH16	-0.0207792	c2
PYCRL	CKLF	-0.53329	c2
PYCRL	MAMDC2	-0.0974026	c2
PYCRL	STRADB	-0.496104	c2
PYCRL	CHPF2	-0.507792	c2
PYCRL	RGS7BP	-0.214286	c2
PYCRL	RUNX1	-0.423377	c2
PYCRL	NDUFC2	-0.0415584	c2
PYCRL	APC	0	c2
PYCRL	FMOD	-0.21039	c2
PYCRL	ACTL9	-0.201299	c2
PYCRL	NCLN	0.0285807	c2
PYCRL	EPHX3	-0.00519481	c2
PYCRL	KCNJ9	0.167532	c2
PYCRL	IL18BP	-0.183117	c2
PYCRL	ZDHHC21	-0.0324675	c2
PYCRL	KLF6	0.258442	c2
PYCRL	NF2	0.164339	c2
PYCRL	LIMS2	0.228646	c2
PYCRL	MED9	0.0467532	c2
PYCRL	SLC44A1	-0.0519481	c2
PYCRL	DTX3	-0.433766	c2
PYCRL	AOC3	-0.35596	c2
PYCRL	TM6SF2	-0.338961	c2
PYCRL	FXYD3	-0.158442	c2
PYCRL	MRPL41	-0.48961	c2
PYCRL	OTOP1	-0.164935	c2
PYCRL	ELOVL5	-0.0435206	c2
PYCRL	PEG3	0.0772978	c2
PYCRL	GAB3	-0.272727	c2
PYCRL	HOOK3	-0.0493506	c2
PYCRL	RHOC	-0.0155844	c2
PYCRL	PGLYRP4	-0.0558442	c2
PYCRL	WAC	0.205195	c2
PYCRL	PRSS8	-0.155844	c2
PYCRL	HYOU1	-0.0779474	c2
PYCRL	CYS1	-0.359208	c2
PYCRL	TMEM74	-0.251948	c2
PYCRL	FIBCD1	-0.0324675	c2
PYCRL	STK38	0.0181818	c2
PYCRL	HEATR1	-0.0357259	c2
PYCRL	RNF187	-0.464935	c2
PYCRL	GPANK1	0.0350649	c2
PYCRL	SLC9B1	0.0858258	c2
PYCRL	TSPAN17	0.00909091	c2
PYCRL	CDK13	-0.375325	c2
PYCRL	CYP1B1	0.0766234	c2
PYCRL	ADGRF4	-0.462338	c2
PYCRL	BRMS1L	0.1	c2
PYCRL	ERI2	-0.222078	c2
PYCRL	RPF2	0.074026	c2
PYCRL	MFSD9	0.0194805	c2
PYCRL	HSPB3	-0.131169	c2
PYCRL	ZMYND15	-0.45974	c2
PYCRL	FAM151A	-0.42987	c2
PYCRL	KLHDC10	0.114286	c2
PYCRL	PCGF5	0.131169	c2
PYCRL	RNF146	-0.484416	c2
PYCRL	NKPD1	-0.202597	c2
PYCRL	KERA	-0.151948	c2
PYCRL	ARSG	-0.271429	c2
PYCRL	BSCL2	-0.176623	c2
PYCRL	FAXC	-0.0721013	c2
PYCRL	DSCR3	-0.207792	c2
PYCRL	ZNF124	-0.150649	c2
PYCRL	KLHL20	-0.0207792	c2
PYCRL	CCR7	-0.301299	c2
PYCRL	KCNIP3	0.238961	c2
PYCRL	ZNF431	0.0506494	c2
PYCRL	KCNN2	0.0441558	c2
PYCRL	KLHL13	-0.187013	c2
PYCRL	AGAP6	0.146753	c2
PYCRL	ADO	0.198701	c2
PYCRL	DNM3	-0.0116883	c2
PYCRL	POGZ	-0.0922078	c2
PYCRL	ANKHD1-EIF4EBP3	-0.0181818	c2
PYCRL	RPP25	-0.551948	c2
PYCRL	CHD5	-0.611688	c2
PYCRL	BBC3	-0.198701	c2
PYCRL	C4orf22	-0.131169	c2
PYCRL	SUPT6H	-0.291004	c2
PYCRL	FASTK	-0.419481	c2
PYCRL	TDRD7	-0.307792	c2
PYCRL	GPR84	-0.598701	c2
PYCRL	IAH1	-0.0584416	c2
PYCRL	MUTYH	-0.0987013	c2
PYCRL	KRTDAP	-0.361156	c2
PYCRL	CEP350	-0.333766	c2
PYCRL	SEMA3F	0.118182	c2
PYCRL	RNF111	0.0337662	c2
PYCRL	CXCR2	-0.441558	c2
PYCRL	DPP6	-0.471429	c2
PYCRL	GRIK5	-0.254545	c2
PYCRL	VPS51	0.0298701	c2
PYCRL	H2AFY2	-0.336364	c2
PYCRL	FCRL2	-0.131169	c2
PYCRL	RRP9	-0.416883	c2
PYCRL	ENOSF1	-0.262338	c2
PYCRL	GNE	-0.120169	c2
PYCRL	PRKD2	-0.145502	c2
PYCRL	FAM193A	0.074026	c2
PYCRL	FZD2	-0.437805	c2
PYCRL	VPS54	-0.277922	c2
PYCRL	NTSR1	-0.0545455	c2
PYCRL	CXXC1	-0.444156	c2
PYCRL	BSCL2_control	-0.307792	c2
PYCRL	CRNKL1	-0.407925	c2
PYCRL	VWCE	-0.516883	c2
PYCRL	CDK14	-0.101299	c2
PYCRL	JUNB	-0.202663	c2
PYCRL	NAALADL2	-0.174026	c2
PYCRL	RPS15	-0.0675325	c2
PYCRL	UGT2B7	-0.120858	c2
PYCRL	PRKCDBP	0.0038961	c2
PYCRL	NR1H2	-0.0571429	c2
PYCRL	MT1A	-0.557143	c2
PYCRL	TREM1	-0.279221	c2
PYCRL	MTBP	-0.305195	c2
PYCRL	ADAMTS17	-0.42936	c2
PYCRL	MLX	-0.32987	c2
PYCRL	TMPRSS2	0.0155844	c2
PYCRL	FGFR2	-0.376623	c2
PYCRL	LINC00477	-0.403378	c2
PYCRL	NACC1	0.0649351	c2
PYCRL	DEFA5	-0.0246753	c2
PYCRL	RHNO1	-0.0779221	c2
PYCRL	LAMC3	-0.188312	c2
PYCRL	MARCH6	-0.194805	c2
PYCRL	SLC16A5	-0.0857421	c2
PYCRL	C16orf54	-0.407275	c2
PYCRL	RNF41	-0.546281	c2
PYCRL	NLRP3	0.135065	c2
PYCRL	ZNF2	-0.355844	c2
PYCRL	PIGT	-0.27013	c2
PYCRL	B3GNT7	-0.280519	c2
PYCRL	KRT84	-0.397403	c2
PYCRL	AASDH	-0.218902	c2
PYCRL	SALL1	-0.223377	c2
PYCRL	TRIM73	-0.497403	c2
PYCRL	CRNN	-0.279311	c2
PYCRL	PLEKHO1	-0.146151	c2
PYCRL	HLX	-0.120779	c2
PYCRL	ODAM	-0.287106	c2
PYCRL	TRIM51	-0.428571	c2
PYCRL	WWOX	-0.658442	c2
PYCRL	RBM39	-0.623377	c2
PYCRL	HCN2	-0.0662338	c2
PYCRL	TMEM100	-0.485714	c2
PYCRL	OLFML3	-0.431169	c2
PYCRL	F8A1	-0.503896	c2
PYCRL	ATRX	-0.0467532	c2
PYCRL	FMO4	-0.281818	c2
PYCRL	GSTK1	-0.293506	c2
PYCRL	HIST1H2AD	-0.353247	c2
PYCRL	STX10	-0.183117	c2
PYCRL	FNBP1L	-0.369601	c2
PYCRL	AURKC	-0.574026	c2
PYCRL	TNXB	-0.619481	c2
PYCRL	AGBL5	-0.274026	c2
PYCRL	RUSC1-AS1	-0.341558	c2
PYCRL	SOCS2	-0.185714	c2
PYCRL	SCNN1A	-0.45974	c2
PYCRL	ACTL6A	-0.149351	c2
PYCRL	CLDN23	-0.328571	c2
PYCRL	PNMT	-0.532468	c2
PYCRL	CCDC113	-0.171429	c2
PYCRL	SH2D6	-0.37013	c2
PYCRL	SSU72	-0.319481	c2
PYCRL	MOB1B	-0.34037	c2
PYCRL	SF3B1	-0.635065	c2
PYCRL	ADAM33	0.0311688	c2
PYCRL	TLN1	-0.0935065	c2
PYCRL	WNT4	-0.48961	c2
PYCRL	HAND2	-0.138961	c2
PYCRL	DAZ3	-0.138357	c2
PYCRL	SMCO3	-0.277922	c2
PYCRL	SCNN1B	-0.112987	c2
PYCRL	PRR13	-0.550649	c2
PYCRL	CCDC115	-0.262338	c2
PYCRL	RBM44	-0.368831	c2
PYCRL	TBCD	-0.16369	c2
PYCRL	RHBDD1	-0.406494	c2
PYCRL	NLGN4Y	-0.574212	c2
PYCRL	BMPR1B	-0.402597	c2
PYCRL	EFNA1	-0.555375	c2
PYCRL	SLC22A3	-0.554545	c2
PYCRL	CACNA1C	-0.11039	c2
PYCRL	HIC1	-0.394805	c2
PYCRL	SCLY	-0.415584	c2
PYCRL	ENOX1	-0.12987	c2
PYCRL	NNAT	-0.48961	c2
PYCRL	IHH	-0.276623	c2
PYCRL	ZNF484	-0.255844	c2
PYCRL	APBA3	-0.149351	c2
PYCRL	SFXN2	-0.244156	c2
PYCRL	GOSR2	-0.179221	c2
PYCRL	ACIN1	-0.188434	c2
PYCRL	SLC9A8	-0.487647	c2
PYCRL	PTGDR	-0.254545	c2
PYCRL	MMP24	-0.267532	c2
PYCRL	ALDH4A1	-0.437662	c2
PYCRL	ISLR	-0.366234	c2
PYCRL	OSER1	-0.249675	c2
PYCRL	FOXK2	-0.274026	c2
PYCRL	CRTC3	-0.404677	c2
PYCRL	NEK9	-0.357908	c2
PYCRL	PRAMEF3	-0.194805	c2
PYCRL	CAAP1	-0.301397	c2
PYCRL	NAP1L4	-0.4	c2
PYCRL	ARG1	-0.681818	c2
PYCRL	FBN3	-0.449351	c2
PYCRL	SPOCK3	-0.596104	c2
PYCRL	RBBP6	-0.606494	c2
PYCRL	JRKL	-0.359208	c2
PYCRL	ADRA1B	-0.581818	c2
PYCRL	IL34	-0.551948	c2
PYCRL	KIF5A	-0.263722	c2
PYCRL	PTN	-0.549351	c2
RAB4A	MSRB3	0.334524	c2
RAB4A	DES	0.378694	c2
RAB4A	PSMD13	0.322832	c2
RAB4A	PSMA5	0.122767	c2
RAB4A	NKX2-1	0.25138	c2
RAB4A	PSMC4	0.127964	c2
RAB4A	PSMD2	0.519649	c2
RAB4A	PSMA4	0.394284	c2
RAB4A	PSMC6	0.268269	c2
RAB4A	PSMC2	0.312439	c2
RAB4A	PSMB3	0.470283	c2
RAB4A	PSMA6	0.287106	c2
RAB4A	FBXW8	0.34037	c2
RAB4A	PSMC3	0.120169	c2
RAB4A	PSMC1	0.423514	c2
RAB4A	PSMD6	0.287106	c2
RAB4A	PSMA7	0.403378	c2
RAB4A	PSMD8	0.0246833	c2
RAB4A	RNF103	0.0571614	c2
RAB4A	ZNF655	-0.0571614	c2
RAB4A	DDI1	-0.0376746	c2
RAB4A	F7	0.100715	c2
RAB4A	PSMA1	0.54758	c2
RAB4A	YWHAG	0.201364	c2
RAB4A	PKM	0.0311891	c2
RAB4A	MRC2	0.202014	c2
RAB4A	HTR3B	0.0246833	c2
RAB4A	SCD5	0.2228	c2
RAB4A	KNCN	0.435348	c2
RAB4A	BHLHE40	0.645224	c2
RAB4A	FBXO21	0.294997	c2
RAB4A	MFSD13A	0.094836	c2
RAB4A	UBE2QL1	0.564469	c2
RAB4A	PDLIM1	0.422865	c2
RAB4A	H1F0	0.233193	c2
RAB4A	FANCA	0.676194	c2
RAB4A	FNTB	0.203313	c2
RAB4A	FBXO16	0.417479	c2
RAB4A	ZNF521	0.365703	c2
RAB4A	PSMB4	0.641767	c2
RAB4A	TSKS	0.374147	c2
RAB4A	FBXO33	0.300097	c2
RAB4A	SLC24A3	0.428061	c2
RAB4A	ABHD16A	0.398311	c2
RAB4A	ZNF789	0.457291	c2
RAB4A	HHIPL1	0.149448	c2
RAB4A	LRRC29	-0.179279	c2
RAB4A	STT3B	0.294997	c2
RAB4A	NIPBL	-0.0484081	c2
RAB4A	BEST3	-0.14875	c2
RAB4A	MBLAC2	0.539136	c2
RAB4A	PSMC5	0.531991	c2
RAB4A	MRPL35	-0.0285807	c2
RAB4A	FBXO32	0.513803	c2
RAB4A	SLC25A53	0.051332	c2
RAB4A	SLA2	0.471582	c2
RAB4A	HOXC11	0.606691	c2
RAB4A	STC2	0.263072	c2
RAB4A	DEPDC5	0.151348	c2
RAB4A	BATF	-0.180578	c2
RAB4A	CAMKV	0.193569	c2
RAB4A	C19orf47	-0.209159	c2
RAB4A	YIPF2	-0.0961351	c2
RAB4A	TMEM61	0.472231	c2
RAB4A	OR5W2	-0.253329	c2
RAB4A	GATA3	0.715817	c2
RAB4A	STK32A	0.425463	c2
RAB4A	TRPC5	0.461339	c2
RAB4A	PYCRL	0.48912	c2
RAB4A	C22orf31	0.627476	c2
RAB4A	GLIS3	0.100032	c2
RAB4A	ZDHHC12	-0.037025	c2
RAB4A	RNF167	-0.265757	c2
RAB4A	SMG1	0.2215	c2
RAB4A	UPF1	0.266407	c2
RAB4A	SMR3A	0.248133	c2
RAB4A	NOS1AP	0.586554	c2
RAB4A	KLB	0.650861	c2
RAB4A	INTS10	-0.217603	c2
RAB4A	C15orf40	-0.225398	c2
RAB4A	VAMP3	0.28126	c2
RAB4A	PSMA2	0.653459	c2
RAB4A	ZNF333	0.45809	c2
RAB4A	SLC1A5	0.411306	c2
RAB4A	LYPD5	-0.335823	c2
RAB4A	SPINT1	0.41507	c2
RAB4A	ZSCAN29	0.613836	c2
RAB4A	THAP5	0.365822	c2
RAB4A	KCNK13	-0.272166	c2
RAB4A	NME3	-0.0922377	c2
RAB4A	CNTNAP3	-0.300097	c2
RAB4A	IL27RA	0.153946	c2
RAB4A	AQP11	-0.0467836	c2
RAB4A	SPINK5	0.77103	c2
RAB4A	DCP1A	0.59305	c2
RAB4A	CASC10	0.357908	c2
RAB4A	GFAP	-0.353801	c2
RAB4A	FOXN2	0.908737	c2
RAB4A	CCDC71L	-0.101365	c2
RAB4A	ROR2	-0.430659	c2
RAB4A	MLLT3	0.753491	c2
RAB4A	MARK4	-0.119519	c2
RAB4A	BICD2	-0.160442	c2
RAB4A	CSF1R	-0.332576	c2
RAB4A	TSSK4	0.037025	c2
RAB4A	UNC5C	-0.424813	c2
RAB4A	OR14C36	-0.0662553	c2
RAB4A	LIN9	0.766483	c2
RAB4A	LOXL2	0.539311	c2
RAB4A	MAP3K6	0.606041	c2
RAB4A	CENPQ	0.0123417	c2
RAB4A	HIST1H4C	0.293602	c2
RAB4A	CTRB1	0.207277	c2
RAB4A	ADA	-0.433398	c2
RAB4A	PTRH1	0.323482	c2
RAB4A	BET1	-0.389864	c2
RAB4A	NELL2	0.897694	c2
RAB4A	VWA7	-0.244235	c2
RAB4A	ST8SIA1	-0.104579	c2
RAB4A	SCARB1	-0.378694	c2
RAB4A	ZFYVE26	-0.19227	c2
RAB4A	PLLP	-0.352712	c2
RAB4A	GTF2A2	0.633323	c2
RAB4A	FRZB	0.394933	c2
RAB4A	ORC3	0.873011	c2
RAB4A	HSDL2	0.834687	c2
RAB4A	ZNF14	0.668616	c2
RAB4A	ZC3H14	-0.413121	c2
RAB4A	FAM71A	-0.283209	c2
RAB4A	IL23A	0.393634	c2
RAB4A	RBFA	-0.490578	c2
RAB4A	CYCS	0.148473	c2
RAB4A	FBXO40	-0.612285	c2
RAB4A	OLIG2	-0.50406	c2
RAB4A	ZNF446	0.582657	c2
RAB4A	WISP1	0.75544	c2
RAB4A	TSPO	-0.536538	c2
RAB4A	APH1A	-0.425601	c2
RAB4A	RBM10	-0.00974342	c2
RAB4A	GABRA4	0.561871	c2
RAB4A	PAN2	-0.17733	c2
RAB4A	ARMC2	0.677493	c2
RAB4A	CCND3	0.203962	c2
RAB4A	INHA	0.498376	c2
RAB4A	RUNDC1	-0.17798	c2
RAB4A	SUPT5H	-0.2962	c2
RAB4A	TRIP12	0.820396	c2
RAB4A	PKD1	-0.425463	c2
RAB4A	BAIAP2L1	0.635153	c2
RAB4A	GNB4	-0.305944	c2
RAB4A	VAX2	0.00974342	c2
RAB4A	DEK	0.69698	c2
RAB4A	FAM149A	-0.139656	c2
RAB4A	OTOR	0.504873	c2
RAB4A	MYLK2	0.392335	c2
RAB4A	IDH3G	0.679012	c2
RAB4A	WDR76	-0.44495	c2
RAB4A	ZNF132	-0.434557	c2
RAB4A	TMEM106A	0.492368	c2
RAB4A	H2AFX	0.546281	c2
RAB4A	NUDT2	-0.45924	c2
RAB4A	HIST3H2A	-0.554726	c2
RAB4A	FRY	0.502111	c2
RAB4A	PLOD3	0.709971	c2
RAB4A	IGF1	0.283858	c2
RAB4A	SPTBN1	0.623984	c2
RAB4A	TRIM32	-0.205261	c2
RAB4A	RXRA	-0.605391	c2
RAB4A	ZNF76	0.372848	c2
RAB4A	UBE2Q1	0.110425	c2
RAB4A	CSTB	0.599545	c2
RAB4A	ALPPL2	-0.510555	c2
RAB4A	KIF1BP	0.103997	c2
RAB4A	C7orf43	0.277363	c2
RAB4A	PIK3IP1	0.69698	c2
RAB4A	MAP3K10	0.690484	c2
RAB4A	DNAJA3	0.255927	c2
RAB4A	C10orf2	0.602793	c2
RAB4A	CHAC1	0.509422	c2
RAB4A	CEP57L1	0.8886	c2
RAB4A	FOCAD	0.631374	c2
RAB4A	CDCA7	-0.6671	c2
RAB4A	ARHGAP33	-0.582846	c2
RAB4A	BAZ2A	0.417154	c2
RAB4A	CCDC117	0.22215	c2
RAB4A	PTMA	-0.558623	c2
RAB4A	SMAD4	0.667533	c2
RAB4A	C9orf106	0.463787	c2
RAB4A	TTC22	-0.491228	c2
RAB4A	PRNT	-0.140305	c2
RAB4A	CNNM1	0.766483	c2
RAB4A	FAM90A1	0.871995	c2
RAB4A	ADCY2	0.124066	c2
RAB4A	MAML2	-0.621507	c2
RAB4A	DCAF6	-0.638519	c2
RAB4A	C17orf62	0.309191	c2
RAB4A	RAI2	-0.585445	c2
RAB4A	FBXO4	-0.603964	c2
RAB4A	RAB4A	1	c2
RAB4A	PKIB	0.902534	c2
RAB4A	LRRC45	-0.438454	c2
RAB4A	FAM178B	-0.637427	c2
RAB4A	CXCR3	-0.694381	c2
RAB4A	ZNF678	0.403378	c2
RAB4A	TTK	0.524846	c2
RAB4A	PSMB10	-0.596947	c2
RAB4A	CDIPT	0.1436	c2
RAB4A	FAM135B	0.77258	c2
RAB4A	XPNPEP2	-0.713868	c2
RAB4A	LAMTOR1	-0.151348	c2
RAB4A	CDC42	-0.0818713	c2
RAB4A	FOXK1	0.824294	c2
RAB4A	WSCD1	-0.581358	c2
RAB4A	LRRC39	0.291004	c2
RAB4A	AGFG2	0.782072	c2
RAB4A	C14orf80	0.936668	c2
RAB4A	IFIT5	0.898993	c2
RAB4A	LOC389834	0.88925	c2
RAB4A	RF with noLDL	-0.556025	c2
RAB4A	RNF139	0.418778	c2
RAB4A	TNIP2	0.405326	c2
RAB4A	SHARPIN	-0.663202	c2
RAB4A	FAM129A	-0.201364	c2
RAB4A	S1PR2	0.299448	c2
RAB4A	PRKAR1A	-0.506173	c2
RAB4A	PLEK2	-0.658655	c2
RAB4A	BCL9	0.832738	c2
RAB4A	ST8SIA2	-0.735304	c2
RAB4A	TMED10	-0.581358	c2
RAB4A	TCTE3	0.797662	c2
RAB4A	PPRC1	0.753086	c2
RAB4A	CPED1	0.851575	c2
RAB4A	MFSD11	-0.664501	c2
RAB4A	LYPD4	0.820396	c2
RAB4A	CYP27B1	-0.732294	c2
RAB4A	ZNF24	0.546281	c2
RAB4A	GTF2I	0.852874	c2
RAB4A	LINGO4	0.693082	c2
RAB4A	POLR2J	0.811566	c2
RAB4A	VSIG10	0.550179	c2
RAB4A	CNBP	-0.622482	c2
RAB4A	ZNF335	0.883404	c2
RAB4A	DYDC2	0.833388	c2
RAB4A	CARD9	0.535239	c2
RAB4A	ANGPT1	-0.773628	c2
RAB4A	CD180	-0.538661	c2
RAB4A	BRAP	-0.186424	c2
RAB4A	NRG4	0.406626	c2
RAB4A	HIST1H2AL	0.861968	c2
RAB4A	TCEAL7	0.787918	c2
RAB4A	TBC1D3C	-0.557973	c2
RAB4A	SEC31B	-0.718415	c2
RAB4A	PCDHA3	0.811952	c2
RAB4A	IFT46	-0.317636	c2
RAB4A	OR1F1	-0.0500162	c2
RAB4A	ACAD10	0.161741	c2
RAB4A	YAF2	0.609938	c2
RAB4A	UBC	-0.393634	c2
RAB4A	PSG6	0.457765	c2
RAB4A	HORMAD1	0.435348	c2
RAB4A	GRB2	0.876259	c2
RAB4A	CRADD	0.00194868	c2
RAB4A	2020-09-07	0.772329	c2
RAB4A	PSME3	0.831439	c2
RAB4A	NANS	0.88564	c2
RAB4A	KRAS	0.8564	c2
RAB4A	SFI1	0.664501	c2
RAB4A	MAP4K1	-0.830789	c2
RAB4A	GPR62	-0.71062	c2
RAB4A	ARHGAP26	0.821695	c2
RAB4A	MAP3K11	-0.761533	c2
RAB4A	TNFSF15	0.0454841	c2
RAB4A	TRIM16L	0.452891	c2
RAB4A	PLAG1	-0.730107	c2
RAB4A	VPS26B	-0.683339	c2
RAB4A	CDK18	-0.828191	c2
RAB4A	DMPK	-0.14875	c2
RAB4A	MIDN	0.851575	c2
RAB4A	GNB1L	-0.738467	c2
RAB4A	OR7D2	0.457941	c2
RAB4A	FLG	0.828191	c2
RAB4A	SATB1	-0.812865	c2
RAB4A	N4BP2L1	-0.104288	c2
RAB4A	ESYT3	-0.54758	c2
RAB4A	COPS8	0.352062	c2
RAB4A	HTATIP2	0.698928	c2
RAB4A	KDM5D	0.279311	c2
RAB4A	SLC12A8	-0.571614	c2
RAB4A	SLC52A1	0.560429	c2
RAB4A	PRKCD	-0.571614	c2
RAB4A	COMMD4	-0.754141	c2
RAB4A	DOCK1	0.79987	c2
RAB4A	HSD17B2	0.724261	c2
RAB4A	DSE	-0.487171	c2
RAB4A	ZDHHC13	0.0526145	c2
RAB4A	FOXJ3	-0.71127	c2
RAB4A	UBB	-0.363105	c2
RAB4A	DHRS3	0.496265	c2
RAB4A	GMEB1	0.381293	c2
RAB4A	LPCAT2	-0.643925	c2
RAB4A	IL2RA	0.300097	c2
RAB4A	RPL7	-0.616434	c2
RAB4A	CRLF1	-0.837934	c2
RAB4A	TMEM41A	-0.478727	c2
RAB4A	KCNAB2	0.7405	c2
RAB4A	MMP19	-0.766483	c2
RAB4A	TMTC4	-0.775828	c2
RAB4A	CUL7	-0.560572	c2
RAB4A	GPR31	-0.759987	c2
RAB4A	CCDC157	-0.589152	c2
RAB4A	CLDN14	-0.665801	c2
RAB4A	CALR	-0.0876908	c2
RAB4A	NMBR	0.650861	c2
RAB4A	MMEL1	0.259175	c2
RAB4A	CAPN15	-0.873011	c2
RAB4A	SERPINA13P	-0.748945	c2
RAB4A	CAPN2	-0.171865	c2
RAB4A	OR4D5	0.620331	c2
RAB4A	IQSEC1	-0.900292	c2
RAB4A	41523	0.403315	c2
RAB4A	CBS	0.447693	c2
RAB4A	LYRM1	0.057811	c2
RAB4A	CCDC120	-0.797662	c2
RAB4A	MED26	0.107862	c2
RAB4A	GTPBP3	-0.214425	c2
RAB4A	CYB5A	0.75609	c2
RAB4A	DHX57	-0.0552127	c2
RAB4A	CCDC85A	-0.484573	c2
RAB4A	ARIH1	0.123417	c2
RAB4A	INTS4	-0.77258	c2
RAB4A	OR1N1	0.522248	c2
RAB4A	COQ10B	-0.664501	c2
RAB4A	ASPA	-0.289704	c2
RAB4A	DCPS	-0.479376	c2
RAB4A	CAPRIN1	-0.217603	c2
RAB4A	UGT1A9	-0.62768	c2
RAB4A	SYVN1	-0.777525	c2
RAB4A	ZCWPW2	-0.517051	c2
RAB4A	RBAK	0.365172	c2
RAB4A	CLDN1	0.152647	c2
RAB4A	CDH16	-0.564469	c2
RAB4A	CKLF	-0.822287	c2
RAB4A	MAMDC2	-0.435206	c2
RAB4A	STRADB	-0.0675544	c2
RAB4A	CHPF2	-0.790516	c2
RAB4A	RGS7BP	0.297499	c2
RAB4A	RUNX1	-0.754791	c2
RAB4A	NDUFC2	0.648912	c2
RAB4A	APC	-0.270218	c2
RAB4A	FMOD	-0.583306	c2
RAB4A	ACTL9	-0.782722	c2
RAB4A	NCLN	0.0071475	c2
RAB4A	EPHX3	0.703475	c2
RAB4A	KCNJ9	0.389087	c2
RAB4A	IL18BP	-0.556025	c2
RAB4A	ZDHHC21	0.539786	c2
RAB4A	KLF6	0.481325	c2
RAB4A	NF2	0.551657	c2
RAB4A	LIMS2	0.563353	c2
RAB4A	MED9	-0.416369	c2
RAB4A	SLC44A1	0.114972	c2
RAB4A	DTX3	-0.750244	c2
RAB4A	AOC3	-0.82846	c2
RAB4A	TM6SF2	-0.630075	c2
RAB4A	FXYD3	-0.674894	c2
RAB4A	MRPL41	-0.739851	c2
RAB4A	OTOP1	-0.642416	c2
RAB4A	ELOVL5	0.647823	c2
RAB4A	PEG3	0.0204678	c2
RAB4A	GAB3	0.305944	c2
RAB4A	HOOK3	0.374797	c2
RAB4A	RHOC	0.448847	c2
RAB4A	PGLYRP4	0.671647	c2
RAB4A	WAC	0.287756	c2
RAB4A	PRSS8	-0.563819	c2
RAB4A	HYOU1	0.309292	c2
RAB4A	CYS1	-0.836907	c2
RAB4A	TMEM74	-0.787269	c2
RAB4A	FIBCD1	-0.540435	c2
RAB4A	STK38	0.125365	c2
RAB4A	HEATR1	-0.269656	c2
RAB4A	RNF187	-0.856122	c2
RAB4A	GPANK1	-0.184475	c2
RAB4A	SLC9B1	0.363577	c2
RAB4A	TSPAN17	0.38454	c2
RAB4A	CDK13	-0.806755	c2
RAB4A	CYP1B1	-0.302696	c2
RAB4A	ADGRF4	-0.861319	c2
RAB4A	BRMS1L	-0.2228	c2
RAB4A	ERI2	0.278012	c2
RAB4A	RPF2	0.478727	c2
RAB4A	MFSD9	0.698928	c2
RAB4A	HSPB3	-0.554076	c2
RAB4A	ZMYND15	-0.877558	c2
RAB4A	FAM151A	-0.791816	c2
RAB4A	KLHDC10	0.359208	c2
RAB4A	PCGF5	0.57811	c2
RAB4A	RNF146	-0.868464	c2
RAB4A	NKPD1	-0.689185	c2
RAB4A	KERA	-0.551478	c2
RAB4A	ARSG	-0.558623	c2
RAB4A	BSCL2	-0.648262	c2
RAB4A	FAXC	-0.276153	c2
RAB4A	DSCR3	0.305944	c2
RAB4A	ZNF124	0.298798	c2
RAB4A	KLHL20	-0.239688	c2
RAB4A	CCR7	-0.670997	c2
RAB4A	KCNIP3	0.388438	c2
RAB4A	ZNF431	0.465736	c2
RAB4A	KCNN2	0.752842	c2
RAB4A	KLHL13	-0.570315	c2
RAB4A	AGAP6	0.0461189	c2
RAB4A	ADO	0.495615	c2
RAB4A	DNM3	-0.216954	c2
RAB4A	POGZ	-0.224748	c2
RAB4A	ANKHD1-EIF4EBP3	0.329328	c2
RAB4A	RPP25	-0.786619	c2
RAB4A	CHD5	-0.544333	c2
RAB4A	BBC3	-0.485872	c2
RAB4A	C4orf22	0.10328	c2
RAB4A	SUPT6H	-0.483756	c2
RAB4A	FASTK	-0.758688	c2
RAB4A	TDRD7	-0.764534	c2
RAB4A	GPR84	-0.763884	c2
RAB4A	IAH1	-0.323482	c2
RAB4A	MUTYH	-0.352062	c2
RAB4A	KRTDAP	-0.747888	c2
RAB4A	CEP350	-0.5924	c2
RAB4A	SEMA3F	0.275414	c2
RAB4A	RNF111	0.369601	c2
RAB4A	CXCR2	-0.240987	c2
RAB4A	DPP6	-0.735953	c2
RAB4A	GRIK5	0.437805	c2
RAB4A	VPS51	0.564469	c2
RAB4A	H2AFY2	0.123417	c2
RAB4A	FCRL2	-0.180578	c2
RAB4A	RRP9	-0.771679	c2
RAB4A	ENOSF1	-0.634622	c2
RAB4A	GNE	0.413905	c2
RAB4A	PRKD2	-0.235867	c2
RAB4A	FAM193A	0.372848	c2
RAB4A	FZD2	-0.85705	c2
RAB4A	VPS54	-0.685937	c2
RAB4A	NTSR1	-0.0357259	c2
RAB4A	CXXC1	0.0876908	c2
RAB4A	BSCL2_control	-0.722312	c2
RAB4A	CRNKL1	-0.340481	c2
RAB4A	VWCE	-0.724911	c2
RAB4A	CDK14	-0.2228	c2
RAB4A	JUNB	-0.294347	c2
RAB4A	NAALADL2	-0.613836	c2
RAB4A	RPS15	-0.057811	c2
RAB4A	UGT2B7	0.109847	c2
RAB4A	PRKCDBP	0.16304	c2
RAB4A	NR1H2	-0.026632	c2
RAB4A	MT1A	-0.626177	c2
RAB4A	TREM1	-0.648912	c2
RAB4A	MTBP	-0.610588	c2
RAB4A	ADAMTS17	-0.804418	c2
RAB4A	MLX	-0.678142	c2
RAB4A	TMPRSS2	0.0604092	c2
RAB4A	FGFR2	0.190971	c2
RAB4A	LINC00477	-0.74399	c2
RAB4A	NACC1	0.485872	c2
RAB4A	DEFA5	0.223449	c2
RAB4A	RHNO1	-0.23644	c2
RAB4A	LAMC3	-0.538487	c2
RAB4A	MARCH6	0.48847	c2
RAB4A	SLC16A5	0.17219	c2
RAB4A	C16orf54	-0.620208	c2
RAB4A	RNF41	-0.68681	c2
RAB4A	NLRP3	0.229945	c2
RAB4A	ZNF2	-0.276064	c2
RAB4A	PIGT	-0.354011	c2
RAB4A	B3GNT7	-0.585255	c2
RAB4A	KRT84	-0.441702	c2
RAB4A	AASDH	0.349578	c2
RAB4A	SALL1	-0.078597	c2
RAB4A	TRIM73	-0.305294	c2
RAB4A	CRNN	-0.0448343	c2
RAB4A	PLEKHO1	0.298246	c2
RAB4A	HLX	-0.213706	c2
RAB4A	ODAM	-0.597141	c2
RAB4A	TRIM51	-0.709971	c2
RAB4A	WWOX	-0.249432	c2
RAB4A	RBM39	-0.624229	c2
RAB4A	HCN2	-0.176681	c2
RAB4A	TMEM100	-0.849627	c2
RAB4A	OLFML3	-0.732056	c2
RAB4A	F8A1	-0.693732	c2
RAB4A	ATRX	0.47353	c2
RAB4A	FMO4	0.239039	c2
RAB4A	GSTK1	0.295551	c2
RAB4A	HIST1H2AD	-0.65216	c2
RAB4A	STX10	0.172134	c2
RAB4A	FNBP1L	-0.59909	c2
RAB4A	AURKC	-0.826892	c2
RAB4A	TNXB	-0.00714518	c2
RAB4A	AGBL5	0.0506658	c2
RAB4A	RUSC1-AS1	-0.695031	c2
RAB4A	SOCS2	0.331926	c2
RAB4A	SCNN1A	-0.394284	c2
RAB4A	ACTL6A	0.241637	c2
RAB4A	CLDN23	-0.35596	c2
RAB4A	PNMT	-0.815849	c2
RAB4A	CCDC113	-0.161741	c2
RAB4A	SH2D6	-0.623579	c2
RAB4A	SSU72	-0.624878	c2
RAB4A	MOB1B	-0.5705	c2
RAB4A	SF3B1	-0.297499	c2
RAB4A	ADAM33	0.0227347	c2
RAB4A	TLN1	-0.225398	c2
RAB4A	WNT4	-0.650861	c2
RAB4A	HAND2	-0.126665	c2
RAB4A	DAZ3	0.0922677	c2
RAB4A	SMCO3	-0.50341	c2
RAB4A	SCNN1B	0.0967847	c2
RAB4A	PRR13	-0.795063	c2
RAB4A	CCDC115	-0.57811	c2
RAB4A	RBM44	-0.0571614	c2
RAB4A	TBCD	0.174789	c2
RAB4A	RHBDD1	-0.244885	c2
RAB4A	NLGN4Y	-0.673489	c2
RAB4A	BMPR1B	-0.628776	c2
RAB4A	EFNA1	-0.784276	c2
RAB4A	SLC22A3	-0.567717	c2
RAB4A	CACNA1C	-0.0428711	c2
RAB4A	HIC1	-0.594998	c2
RAB4A	SCLY	-0.528743	c2
RAB4A	ENOX1	-0.307243	c2
RAB4A	NNAT	-0.309841	c2
RAB4A	IHH	-0.276064	c2
RAB4A	ZNF484	-0.487821	c2
RAB4A	APBA3	0.23644	c2
RAB4A	SFXN2	-0.117571	c2
RAB4A	GOSR2	-0.186424	c2
RAB4A	ACIN1	0.041599	c2
RAB4A	SLC9A8	-0.602277	c2
RAB4A	PTGDR	-0.135109	c2
RAB4A	MMP24	-0.213706	c2
RAB4A	ALDH4A1	-0.568366	c2
RAB4A	ISLR	-0.420916	c2
RAB4A	OSER1	0.0110569	c2
RAB4A	FOXK2	-0.196817	c2
RAB4A	CRTC3	-0.0129955	c2
RAB4A	NEK9	-0.420403	c2
RAB4A	PRAMEF3	0.155895	c2
RAB4A	CAAP1	-0.14425	c2
RAB4A	NAP1L4	-0.357259	c2
RAB4A	ARG1	-0.263072	c2
RAB4A	FBN3	-0.0721013	c2
RAB4A	SPOCK3	-0.573563	c2
RAB4A	RBBP6	-0.672946	c2
RAB4A	JRKL	0.022742	c2
RAB4A	ADRA1B	-0.619032	c2
RAB4A	IL34	-0.546281	c2
RAB4A	KIF5A	-0.128655	c2
RAB4A	PTN	-0.261773	c2
RBAK	MSRB3	-0.0759987	c2
RBAK	DES	-0.0493667	c2
RBAK	PSMD13	-0.131211	c2
RBAK	PSMA5	-0.190322	c2
RBAK	NKX2-1	-0.217603	c2
RBAK	PSMC4	-0.243586	c2
RBAK	PSMD2	-0.010393	c2
RBAK	PSMA4	-0.122767	c2
RBAK	PSMC6	-0.0344268	c2
RBAK	PSMC2	-0.188373	c2
RBAK	PSMB3	0.101981	c2
RBAK	PSMA6	-0.0175382	c2
RBAK	FBXW8	0.0708022	c2
RBAK	PSMC3	-0.22215	c2
RBAK	PSMC1	0.0110425	c2
RBAK	PSMD6	0.0376746	c2
RBAK	PSMA7	0.00454693	c2
RBAK	PSMD8	-0.255278	c2
RBAK	RNF103	-0.202014	c2
RBAK	ZNF655	-0.405326	c2
RBAK	DDI1	-0.379994	c2
RBAK	F7	-0.128655	c2
RBAK	PSMA1	-0.0084443	c2
RBAK	YWHAG	0.0220851	c2
RBAK	PKM	-0.131254	c2
RBAK	MRC2	-0.359208	c2
RBAK	HTR3B	-0.250081	c2
RBAK	SCD5	-0.0487171	c2
RBAK	KNCN	0.143275	c2
RBAK	BHLHE40	0.0259909	c2
RBAK	FBXO21	-0.05718	c2
RBAK	MFSD13A	-0.151348	c2
RBAK	UBE2QL1	0.0110425	c2
RBAK	PDLIM1	-0.010393	c2
RBAK	H1F0	-0.470932	c2
RBAK	FANCA	0.172134	c2
RBAK	FNTB	-0.137057	c2
RBAK	FBXO16	-0.127355	c2
RBAK	ZNF521	0.114323	c2
RBAK	PSMB4	-0.0084443	c2
RBAK	TSKS	-0.279311	c2
RBAK	FBXO33	-0.0695031	c2
RBAK	SLC24A3	0.240987	c2
RBAK	ABHD16A	0.173489	c2
RBAK	ZNF789	0.00259825	c2
RBAK	HHIPL1	-0.131579	c2
RBAK	LRRC29	-0.208509	c2
RBAK	STT3B	0.0633528	c2
RBAK	NIPBL	-0.162443	c2
RBAK	BEST3	-0.347515	c2
RBAK	MBLAC2	0.0454693	c2
RBAK	PSMC5	0.129263	c2
RBAK	MRPL35	-0.0558623	c2
RBAK	FBXO32	0.212407	c2
RBAK	SLC25A53	0.0201429	c2
RBAK	SLA2	-0.0415719	c2
RBAK	HOXC11	0.328029	c2
RBAK	STC2	0.301397	c2
RBAK	DEPDC5	0.175382	c2
RBAK	BATF	-0.249432	c2
RBAK	CAMKV	-0.078597	c2
RBAK	C19orf47	-0.197467	c2
RBAK	YIPF2	-0.135758	c2
RBAK	TMEM61	0.231893	c2
RBAK	OR5W2	-0.394284	c2
RBAK	GATA3	-0.0233842	c2
RBAK	STK32A	-0.232543	c2
RBAK	TRPC5	0.338532	c2
RBAK	PYCRL	-0.35596	c2
RBAK	C22orf31	0.330627	c2
RBAK	GLIS3	0.143553	c2
RBAK	ZDHHC12	0.150049	c2
RBAK	RNF167	-0.318389	c2
RBAK	SMG1	0.198116	c2
RBAK	UPF1	0.263158	c2
RBAK	SMR3A	0.0941864	c2
RBAK	NOS1AP	0.330627	c2
RBAK	KLB	0.369601	c2
RBAK	INTS10	-0.114972	c2
RBAK	C15orf40	-0.572264	c2
RBAK	VAMP3	0.289704	c2
RBAK	PSMA2	-0.100032	c2
RBAK	ZNF333	0.244964	c2
RBAK	SLC1A5	0.435348	c2
RBAK	LYPD5	-0.276064	c2
RBAK	SPINT1	0.314388	c2
RBAK	ZSCAN29	0.348815	c2
RBAK	THAP5	0.255036	c2
RBAK	KCNK13	-0.137707	c2
RBAK	NME3	-0.105229	c2
RBAK	CNTNAP3	-0.544982	c2
RBAK	IL27RA	0.302046	c2
RBAK	AQP11	-0.126706	c2
RBAK	SPINK5	0.416369	c2
RBAK	DCP1A	0.535239	c2
RBAK	CASC10	0.449497	c2
RBAK	GFAP	-0.465887	c2
RBAK	FOXN2	0.396882	c2
RBAK	CCDC71L	-0.0987654	c2
RBAK	ROR2	-0.420266	c2
RBAK	MLLT3	0.440403	c2
RBAK	MARK4	0.0571614	c2
RBAK	BICD2	-0.315037	c2
RBAK	CSF1R	-0.258526	c2
RBAK	TSSK4	0.32543	c2
RBAK	UNC5C	-0.114972	c2
RBAK	OR14C36	-0.129263	c2
RBAK	LIN9	0.0344268	c2
RBAK	LOXL2	0.25666	c2
RBAK	MAP3K6	0.300097	c2
RBAK	CENPQ	-0.0441702	c2
RBAK	HIST1H4C	0.484573	c2
RBAK	CTRB1	0.264457	c2
RBAK	ADA	-0.493502	c2
RBAK	PTRH1	0.48847	c2
RBAK	BET1	-0.332034	c2
RBAK	NELL2	0.38454	c2
RBAK	VWA7	-0.908737	c2
RBAK	ST8SIA1	-0.229295	c2
RBAK	SCARB1	-0.28126	c2
RBAK	ZFYVE26	0.158493	c2
RBAK	PLLP	-0.354661	c2
RBAK	GTF2A2	0.469633	c2
RBAK	FRZB	0.443651	c2
RBAK	ORC3	0.313089	c2
RBAK	HSDL2	0.441702	c2
RBAK	ZNF14	0.32846	c2
RBAK	ZC3H14	-0.282559	c2
RBAK	FAM71A	-0.258526	c2
RBAK	IL23A	0.496915	c2
RBAK	RBFA	-0.621507	c2
RBAK	CYCS	0.450292	c2
RBAK	FBXO40	-0.596035	c2
RBAK	OLIG2	-0.393634	c2
RBAK	ZNF446	0.500162	c2
RBAK	WISP1	0.253329	c2
RBAK	TSPO	-0.491718	c2
RBAK	APH1A	-0.254711	c2
RBAK	RBM10	0.363105	c2
RBAK	GABRA4	0.498863	c2
RBAK	PAN2	0.219552	c2
RBAK	ARMC2	0.570315	c2
RBAK	CCND3	-0.568366	c2
RBAK	INHA	0.331384	c2
RBAK	RUNDC1	-0.495615	c2
RBAK	SUPT5H	-0.759337	c2
RBAK	TRIP12	0.256577	c2
RBAK	PKD1	-0.194219	c2
RBAK	BAIAP2L1	0.174789	c2
RBAK	GNB4	0.131861	c2
RBAK	VAX2	0.0500162	c2
RBAK	DEK	0.465736	c2
RBAK	FAM149A	0.202663	c2
RBAK	OTOR	-0.107862	c2
RBAK	MYLK2	0.672946	c2
RBAK	IDH3G	0.637427	c2
RBAK	WDR76	-0.491718	c2
RBAK	ZNF132	-0.456642	c2
RBAK	TMEM106A	0.512504	c2
RBAK	H2AFX	0.680091	c2
RBAK	NUDT2	-0.160442	c2
RBAK	HIST3H2A	-0.424813	c2
RBAK	FRY	0.633323	c2
RBAK	PLOD3	0.424813	c2
RBAK	IGF1	0.38454	c2
RBAK	SPTBN1	0.0887228	c2
RBAK	TRIM32	-0.0435206	c2
RBAK	RXRA	-0.618383	c2
RBAK	ZNF76	0.601494	c2
RBAK	UBE2Q1	-0.0708022	c2
RBAK	CSTB	0.491718	c2
RBAK	ALPPL2	-0.661903	c2
RBAK	KIF1BP	-0.333117	c2
RBAK	C7orf43	0.396233	c2
RBAK	PIK3IP1	0.683988	c2
RBAK	MAP3K10	0	c2
RBAK	DNAJA3	0.472231	c2
RBAK	C10orf2	0.590451	c2
RBAK	CHAC1	0.649123	c2
RBAK	CEP57L1	0.556674	c2
RBAK	FOCAD	0.498863	c2
RBAK	CDCA7	-0.656707	c2
RBAK	ARHGAP33	-0.297596	c2
RBAK	BAZ2A	0.565952	c2
RBAK	CCDC117	0.470932	c2
RBAK	PTMA	-0.628776	c2
RBAK	SMAD4	-0.18492	c2
RBAK	C9orf106	0.604092	c2
RBAK	TTC22	-0.751137	c2
RBAK	PRNT	0.170835	c2
RBAK	CNNM1	0.194868	c2
RBAK	FAM90A1	0.517544	c2
RBAK	ADCY2	0.435856	c2
RBAK	MAML2	-0.622482	c2
RBAK	DCAF6	-0.777525	c2
RBAK	C17orf62	-0.580058	c2
RBAK	RAI2	-0.528915	c2
RBAK	FBXO4	-0.525666	c2
RBAK	RAB4A	0.365172	c2
RBAK	PKIB	0.5013	c2
RBAK	LRRC45	-0.884703	c2
RBAK	FAM178B	-0.42755	c2
RBAK	CXCR3	-0.601494	c2
RBAK	ZNF678	0.74115	c2
RBAK	TTK	0.644365	c2
RBAK	PSMB10	-0.830789	c2
RBAK	CDIPT	-0.250812	c2
RBAK	FAM135B	0.0071475	c2
RBAK	XPNPEP2	-0.339721	c2
RBAK	LAMTOR1	0.372199	c2
RBAK	CDC42	-0.65627	c2
RBAK	FOXK1	0.635271	c2
RBAK	WSCD1	-0.078597	c2
RBAK	LRRC39	0.693732	c2
RBAK	AGFG2	0.498863	c2
RBAK	C14orf80	0.240987	c2
RBAK	IFIT5	0.583956	c2
RBAK	LOC389834	0.359857	c2
RBAK	RF with noLDL	-0.840533	c2
RBAK	RNF139	0.666667	c2
RBAK	TNIP2	0.0123417	c2
RBAK	SHARPIN	-0.645015	c2
RBAK	FAM129A	-0.730107	c2
RBAK	S1PR2	0.51835	c2
RBAK	PRKAR1A	-0.0565302	c2
RBAK	PLEK2	-0.795063	c2
RBAK	BCL9	0.571614	c2
RBAK	ST8SIA2	-0.591101	c2
RBAK	TMED10	-0.819097	c2
RBAK	TCTE3	0.727509	c2
RBAK	PPRC1	0.0493827	c2
RBAK	CPED1	0.643066	c2
RBAK	MFSD11	-0.261124	c2
RBAK	LYPD4	0.722962	c2
RBAK	CYP27B1	-0.688109	c2
RBAK	ZNF24	-0.359208	c2
RBAK	GTF2I	0.402079	c2
RBAK	LINGO4	0.663202	c2
RBAK	POLR2J	0.417804	c2
RBAK	VSIG10	0.570315	c2
RBAK	CNBP	-0.591293	c2
RBAK	ZNF335	0.180578	c2
RBAK	DYDC2	0.655408	c2
RBAK	CARD9	-0.240987	c2
RBAK	ANGPT1	-0.572913	c2
RBAK	CD180	0.0981157	c2
RBAK	BRAP	-0.550179	c2
RBAK	NRG4	-0.233193	c2
RBAK	HIST1H2AL	0.541085	c2
RBAK	TCEAL7	0.620331	c2
RBAK	TBC1D3C	-0.884053	c2
RBAK	SEC31B	-0.216954	c2
RBAK	PCDHA3	0.337772	c2
RBAK	IFT46	-0.72621	c2
RBAK	OR1F1	0.680091	c2
RBAK	ACAD10	0.802209	c2
RBAK	YAF2	0.150049	c2
RBAK	UBC	-0.761936	c2
RBAK	PSG6	0.705653	c2
RBAK	HORMAD1	0.0363873	c2
RBAK	GRB2	0.389087	c2
RBAK	CRADD	-0.702176	c2
RBAK	2020-09-07	0.0448197	c2
RBAK	PSME3	0.675544	c2
RBAK	NANS	0.613385	c2
RBAK	KRAS	0.243665	c2
RBAK	SFI1	0.747645	c2
RBAK	MAP4K1	-0.231244	c2
RBAK	GPR62	-0.536538	c2
RBAK	ARHGAP26	0.60799	c2
RBAK	MAP3K11	-0.616634	c2
RBAK	TNFSF15	-0.168941	c2
RBAK	TRIM16L	0.29987	c2
RBAK	PLAG1	-0.685287	c2
RBAK	VPS26B	-0.326729	c2
RBAK	CDK18	-0.506658	c2
RBAK	DMPK	-0.800909	c2
RBAK	MIDN	0.282559	c2
RBAK	GNB1L	-0.730344	c2
RBAK	OR7D2	0.633323	c2
RBAK	FLG	0.600195	c2
RBAK	SATB1	-0.517869	c2
RBAK	N4BP2L1	-0.387264	c2
RBAK	ESYT3	-0.809354	c2
RBAK	COPS8	0.275414	c2
RBAK	HTATIP2	0.274115	c2
RBAK	KDM5D	-0.248133	c2
RBAK	SLC12A8	-0.893147	c2
RBAK	SLC52A1	0.213775	c2
RBAK	PRKCD	-0.817798	c2
RBAK	COMMD4	-0.663852	c2
RBAK	DOCK1	0.541261	c2
RBAK	HSD17B2	0.37025	c2
RBAK	DSE	-0.76973	c2
RBAK	ZDHHC13	0.652809	c2
RBAK	FOXJ3	-0.564469	c2
RBAK	UBB	-0.617733	c2
RBAK	DHRS3	-0.123417	c2
RBAK	GMEB1	-0.34037	c2
RBAK	LPCAT2	-0.682911	c2
RBAK	IL2RA	0.275414	c2
RBAK	RPL7	-0.801559	c2
RBAK	CRLF1	-0.308542	c2
RBAK	TMEM41A	-0.627476	c2
RBAK	KCNAB2	0.556674	c2
RBAK	MMP19	-0.69568	c2
RBAK	TMTC4	-0.605588	c2
RBAK	CUL7	0.248782	c2
RBAK	GPR31	-0.719714	c2
RBAK	CCDC157	-0.727509	c2
RBAK	CLDN14	-0.709321	c2
RBAK	CALR	-0.635271	c2
RBAK	NMBR	0.166288	c2
RBAK	MMEL1	0.283209	c2
RBAK	CAPN15	-0.363105	c2
RBAK	SERPINA13P	-0.691134	c2
RBAK	CAPN2	-0.727745	c2
RBAK	OR4D5	0.0941864	c2
RBAK	IQSEC1	-0.596947	c2
RBAK	41523	-0.187195	c2
RBAK	CBS	-0.128005	c2
RBAK	LYRM1	-0.312439	c2
RBAK	CCDC120	-0.654109	c2
RBAK	MED26	-0.395062	c2
RBAK	GTPBP3	0.410656	c2
RBAK	CYB5A	0.615784	c2
RBAK	DHX57	-0.748295	c2
RBAK	CCDC85A	-0.654109	c2
RBAK	ARIH1	0.760637	c2
RBAK	INTS4	-0.357375	c2
RBAK	OR1N1	0.775577	c2
RBAK	COQ10B	-0.69633	c2
RBAK	ASPA	0.131861	c2
RBAK	DCPS	-0.567067	c2
RBAK	CAPRIN1	-0.439753	c2
RBAK	UGT1A9	-0.734243	c2
RBAK	SYVN1	-0.608639	c2
RBAK	ZCWPW2	-0.0850926	c2
RBAK	RBAK	1	c2
RBAK	CLDN1	-0.242936	c2
RBAK	CDH16	-0.616434	c2
RBAK	CKLF	-0.279077	c2
RBAK	MAMDC2	-0.626177	c2
RBAK	STRADB	0.434557	c2
RBAK	CHPF2	-0.320234	c2
RBAK	RGS7BP	0.760637	c2
RBAK	RUNX1	-0.539136	c2
RBAK	NDUFC2	0.861319	c2
RBAK	APC	-0.489769	c2
RBAK	FMOD	-0.667749	c2
RBAK	ACTL9	-0.706723	c2
RBAK	NCLN	-0.416504	c2
RBAK	EPHX3	0.730757	c2
RBAK	KCNJ9	-0.166288	c2
RBAK	IL18BP	-0.662553	c2
RBAK	ZDHHC21	0.655408	c2
RBAK	KLF6	-0.00584605	c2
RBAK	NF2	0.137102	c2
RBAK	LIMS2	0.0662768	c2
RBAK	MED9	-0.772978	c2
RBAK	SLC44A1	-0.23644	c2
RBAK	DTX3	0.0669048	c2
RBAK	AOC3	-0.324237	c2
RBAK	TM6SF2	-0.608639	c2
RBAK	FXYD3	-0.699578	c2
RBAK	MRPL41	-0.0292303	c2
RBAK	OTOP1	-0.687236	c2
RBAK	ELOVL5	0.546134	c2
RBAK	PEG3	-0.382066	c2
RBAK	GAB3	0.650211	c2
RBAK	HOOK3	0.265671	c2
RBAK	RHOC	0.561871	c2
RBAK	PGLYRP4	0.741799	c2
RBAK	WAC	-0.300747	c2
RBAK	PRSS8	-0.512504	c2
RBAK	HYOU1	0.133853	c2
RBAK	CYS1	-0.5705	c2
RBAK	TMEM74	-0.660604	c2
RBAK	FIBCD1	-0.687886	c2
RBAK	STK38	-0.189022	c2
RBAK	HEATR1	-0.574399	c2
RBAK	RNF187	-0.359208	c2
RBAK	GPANK1	-0.501462	c2
RBAK	SLC9B1	-0.0930082	c2
RBAK	TSPAN17	-0.00519649	c2
RBAK	CDK13	-0.550828	c2
RBAK	CYP1B1	-0.709971	c2
RBAK	ADGRF4	-0.437805	c2
RBAK	BRMS1L	-0.641117	c2
RBAK	ERI2	0.617733	c2
RBAK	RPF2	0.0656057	c2
RBAK	MFSD9	0.502761	c2
RBAK	HSPB3	-0.342319	c2
RBAK	ZMYND15	-0.512504	c2
RBAK	FAM151A	-0.563819	c2
RBAK	KLHDC10	-0.157843	c2
RBAK	PCGF5	0.144852	c2
RBAK	RNF146	-0.0805456	c2
RBAK	NKPD1	-0.605391	c2
RBAK	KERA	-0.658006	c2
RBAK	ARSG	-0.576811	c2
RBAK	BSCL2	-0.389087	c2
RBAK	FAXC	-0.514295	c2
RBAK	DSCR3	0.298149	c2
RBAK	ZNF124	0.486522	c2
RBAK	KLHL20	-0.54823	c2
RBAK	CCR7	-0.632673	c2
RBAK	KCNIP3	-0.195518	c2
RBAK	ZNF431	0.127964	c2
RBAK	KCNN2	0.481325	c2
RBAK	KLHL13	-0.390387	c2
RBAK	AGAP6	-0.457941	c2
RBAK	ADO	0.273465	c2
RBAK	DNM3	-0.529393	c2
RBAK	POGZ	-0.391686	c2
RBAK	ANKHD1-EIF4EBP3	0.176681	c2
RBAK	RPP25	-0.186424	c2
RBAK	CHD5	0.255927	c2
RBAK	BBC3	-0.53264	c2
RBAK	C4orf22	0.0896395	c2
RBAK	SUPT6H	-0.510071	c2
RBAK	FASTK	-0.570315	c2
RBAK	TDRD7	-0.28191	c2
RBAK	GPR84	-0.0149399	c2
RBAK	IAH1	-0.450796	c2
RBAK	MUTYH	-0.606041	c2
RBAK	KRTDAP	-0.252112	c2
RBAK	CEP350	-0.209808	c2
RBAK	SEMA3F	-0.248133	c2
RBAK	RNF111	0.00389737	c2
RBAK	CXCR2	0.438454	c2
RBAK	DPP6	-0.457941	c2
RBAK	GRIK5	0.665151	c2
RBAK	VPS51	0.680091	c2
RBAK	H2AFY2	0.702176	c2
RBAK	FCRL2	-0.139006	c2
RBAK	RRP9	-0.372848	c2
RBAK	ENOSF1	-0.407925	c2
RBAK	GNE	0.339831	c2
RBAK	PRKD2	-0.0968161	c2
RBAK	FAM193A	-0.0591101	c2
RBAK	FZD2	-0.339831	c2
RBAK	VPS54	-0.603443	c2
RBAK	NTSR1	-0.176031	c2
RBAK	CXXC1	0.739851	c2
RBAK	BSCL2_control	-0.392985	c2
RBAK	CRNKL1	0.332684	c2
RBAK	VWCE	-0.196168	c2
RBAK	CDK14	-0.398181	c2
RBAK	JUNB	-0.461663	c2
RBAK	NAALADL2	-0.586554	c2
RBAK	RPS15	-0.400779	c2
RBAK	UGT2B7	0.317192	c2
RBAK	PRKCDBP	-0.246184	c2
RBAK	NR1H2	-0.337122	c2
RBAK	MT1A	-0.0331276	c2
RBAK	TREM1	-0.29685	c2
RBAK	MTBP	-0.344268	c2
RBAK	ADAMTS17	-0.287199	c2
RBAK	MLX	-0.360507	c2
RBAK	TMPRSS2	-0.418967	c2
RBAK	FGFR2	0.580058	c2
RBAK	LINC00477	-0.366147	c2
RBAK	NACC1	0.229295	c2
RBAK	DEFA5	-0.0649562	c2
RBAK	RHNO1	-0.513803	c2
RBAK	LAMC3	-0.557973	c2
RBAK	MARCH6	0.652809	c2
RBAK	SLC16A5	-0.0331384	c2
RBAK	C16orf54	-0.230019	c2
RBAK	RNF41	-0.182586	c2
RBAK	NLRP3	0.160442	c2
RBAK	ZNF2	-0.0974342	c2
RBAK	PIGT	-0.288405	c2
RBAK	B3GNT7	-0.534589	c2
RBAK	KRT84	-0.146151	c2
RBAK	AASDH	0.455166	c2
RBAK	SALL1	-0.0656057	c2
RBAK	TRIM73	0.426112	c2
RBAK	CRNN	0.0129955	c2
RBAK	PLEKHO1	0.196231	c2
RBAK	HLX	-0.451445	c2
RBAK	ODAM	-0.475309	c2
RBAK	TRIM51	-0.284508	c2
RBAK	WWOX	0.290354	c2
RBAK	RBM39	-0.0454693	c2
RBAK	HCN2	-0.220201	c2
RBAK	TMEM100	-0.289055	c2
RBAK	OLFML3	-0.23774	c2
RBAK	F8A1	-0.131861	c2
RBAK	ATRX	0.291653	c2
RBAK	FMO4	0.569666	c2
RBAK	GSTK1	0.418967	c2
RBAK	HIST1H2AD	-0.356609	c2
RBAK	STX10	0.0695031	c2
RBAK	FNBP1L	-0.4282	c2
RBAK	AURKC	-0.106528	c2
RBAK	TNXB	0.522248	c2
RBAK	AGBL5	0.131861	c2
RBAK	RUSC1-AS1	-0.418318	c2
RBAK	SOCS2	0.363105	c2
RBAK	SCNN1A	0.231893	c2
RBAK	ACTL6A	0.119519	c2
RBAK	CLDN23	-0.0630075	c2
RBAK	PNMT	-0.440403	c2
RBAK	CCDC113	-0.301397	c2
RBAK	SH2D6	-0.326729	c2
RBAK	SSU72	-0.469633	c2
RBAK	MOB1B	-0.346004	c2
RBAK	SF3B1	0.346216	c2
RBAK	ADAM33	-0.409873	c2
RBAK	TLN1	-0.476129	c2
RBAK	WNT4	-0.255278	c2
RBAK	HAND2	-0.185775	c2
RBAK	DAZ3	0.441845	c2
RBAK	SMCO3	-0.461189	c2
RBAK	SCNN1B	-0.0188373	c2
RBAK	PRR13	-0.211108	c2
RBAK	CCDC115	-0.390387	c2
RBAK	RBM44	0.124066	c2
RBAK	TBCD	0.166017	c2
RBAK	RHBDD1	0.484573	c2
RBAK	NLGN4Y	0.146849	c2
RBAK	BMPR1B	-0.257226	c2
RBAK	EFNA1	-0.211176	c2
RBAK	SLC22A3	-0.181877	c2
RBAK	CACNA1C	-0.0519649	c2
RBAK	HIC1	-0.493667	c2
RBAK	SCLY	-0.0337772	c2
RBAK	ENOX1	-0.357259	c2
RBAK	NNAT	0.265671	c2
RBAK	IHH	-0.402079	c2
RBAK	ZNF484	-0.511205	c2
RBAK	APBA3	0.226697	c2
RBAK	SFXN2	-0.129263	c2
RBAK	GOSR2	-0.119519	c2
RBAK	ACIN1	-0.116022	c2
RBAK	SLC9A8	-0.0500813	c2
RBAK	PTGDR	0.0240338	c2
RBAK	MMP24	-0.170185	c2
RBAK	ALDH4A1	-0.374797	c2
RBAK	ISLR	-0.280611	c2
RBAK	OSER1	-0.038374	c2
RBAK	FOXK2	-0.285807	c2
RBAK	CRTC3	0.554256	c2
RBAK	NEK9	-0.0630279	c2
RBAK	PRAMEF3	0.0656057	c2
RBAK	CAAP1	-0.0578298	c2
RBAK	NAP1L4	0.000649562	c2
RBAK	ARG1	0.420266	c2
RBAK	FBN3	0.159792	c2
RBAK	SPOCK3	0.0181877	c2
RBAK	RBBP6	-0.189672	c2
RBAK	JRKL	0.133528	c2
RBAK	ADRA1B	-0.110425	c2
RBAK	IL34	-0.07405	c2
RBAK	KIF5A	0.0695257	c2
RBAK	PTN	0.139656	c2
RGS7BP	MSRB3	-0.157143	c2
RGS7BP	DES	-0.0948052	c2
RGS7BP	PSMD13	-0.119481	c2
RGS7BP	PSMA5	-0.15974	c2
RGS7BP	NKX2-1	-0.0506494	c2
RGS7BP	PSMC4	-0.276623	c2
RGS7BP	PSMD2	-0.0662338	c2
RGS7BP	PSMA4	-0.0948052	c2
RGS7BP	PSMC6	-0.0402597	c2
RGS7BP	PSMC2	-0.180519	c2
RGS7BP	PSMB3	0.087013	c2
RGS7BP	PSMA6	-0.0467532	c2
RGS7BP	FBXW8	0.061039	c2
RGS7BP	PSMC3	-0.112987	c2
RGS7BP	PSMC1	-0.0350649	c2
RGS7BP	PSMD6	-0.0155844	c2
RGS7BP	PSMA7	0	c2
RGS7BP	PSMD8	-0.262338	c2
RGS7BP	RNF103	-0.137662	c2
RGS7BP	ZNF655	-0.331169	c2
RGS7BP	DDI1	-0.42987	c2
RGS7BP	F7	-0.111075	c2
RGS7BP	PSMA1	-0.025974	c2
RGS7BP	YWHAG	-0.120779	c2
RGS7BP	PKM	-0.124066	c2
RGS7BP	MRC2	-0.422078	c2
RGS7BP	HTR3B	-0.171429	c2
RGS7BP	SCD5	-0.174026	c2
RGS7BP	KNCN	0.11822	c2
RGS7BP	BHLHE40	-0.0656057	c2
RGS7BP	FBXO21	-0.0376746	c2
RGS7BP	MFSD13A	-0.214286	c2
RGS7BP	UBE2QL1	-0.0207792	c2
RGS7BP	PDLIM1	0.0623377	c2
RGS7BP	H1F0	-0.446753	c2
RGS7BP	FANCA	0.145455	c2
RGS7BP	FNTB	-0.0493506	c2
RGS7BP	FBXO16	-0.142254	c2
RGS7BP	ZNF521	0.131169	c2
RGS7BP	PSMB4	-0.124675	c2
RGS7BP	TSKS	-0.488312	c2
RGS7BP	FBXO33	-0.061039	c2
RGS7BP	SLC24A3	0.125974	c2
RGS7BP	ABHD16A	0.0597597	c2
RGS7BP	ZNF789	-0.0415584	c2
RGS7BP	HHIPL1	-0.194868	c2
RGS7BP	LRRC29	-0.118182	c2
RGS7BP	STT3B	-0.00974342	c2
RGS7BP	NIPBL	-0.26697	c2
RGS7BP	BEST3	-0.258442	c2
RGS7BP	MBLAC2	0.0987013	c2
RGS7BP	PSMC5	0.0415584	c2
RGS7BP	MRPL35	-0.0844156	c2
RGS7BP	FBXO32	0.157143	c2
RGS7BP	SLC25A53	-0.107178	c2
RGS7BP	SLA2	-0.103896	c2
RGS7BP	HOXC11	0.183117	c2
RGS7BP	STC2	0.15974	c2
RGS7BP	DEPDC5	0.0233766	c2
RGS7BP	BATF	-0.172727	c2
RGS7BP	CAMKV	-0.201299	c2
RGS7BP	C19orf47	-0.193506	c2
RGS7BP	YIPF2	-0.307792	c2
RGS7BP	TMEM61	0.0688312	c2
RGS7BP	OR5W2	-0.32987	c2
RGS7BP	GATA3	-0.0714286	c2
RGS7BP	STK32A	-0.223377	c2
RGS7BP	TRPC5	0.204612	c2
RGS7BP	PYCRL	-0.214286	c2
RGS7BP	C22orf31	0.27013	c2
RGS7BP	GLIS3	0.0441558	c2
RGS7BP	ZDHHC12	0.0649351	c2
RGS7BP	RNF167	-0.26697	c2
RGS7BP	SMG1	0.198701	c2
RGS7BP	UPF1	0.17733	c2
RGS7BP	SMR3A	-0.111688	c2
RGS7BP	NOS1AP	0.174026	c2
RGS7BP	KLB	0.103896	c2
RGS7BP	INTS10	-0.157143	c2
RGS7BP	C15orf40	-0.690909	c2
RGS7BP	VAMP3	0.0909091	c2
RGS7BP	PSMA2	-0.149351	c2
RGS7BP	ZNF333	0.166937	c2
RGS7BP	SLC1A5	0.289704	c2
RGS7BP	LYPD5	-0.248052	c2
RGS7BP	SPINT1	0.128571	c2
RGS7BP	ZSCAN29	0.354545	c2
RGS7BP	THAP5	0.109776	c2
RGS7BP	KCNK13	-0.0896104	c2
RGS7BP	NME3	-0.0207792	c2
RGS7BP	CNTNAP3	-0.536364	c2
RGS7BP	IL27RA	0.222078	c2
RGS7BP	AQP11	-0.13316	c2
RGS7BP	SPINK5	0.312987	c2
RGS7BP	DCP1A	0.393506	c2
RGS7BP	CASC10	0.276623	c2
RGS7BP	GFAP	-0.392985	c2
RGS7BP	FOXN2	0.232468	c2
RGS7BP	CCDC71L	0.0532641	c2
RGS7BP	ROR2	-0.435065	c2
RGS7BP	MLLT3	0.28961	c2
RGS7BP	MARK4	-0.0649351	c2
RGS7BP	BICD2	-0.445455	c2
RGS7BP	CSF1R	-0.118182	c2
RGS7BP	TSSK4	0.24026	c2
RGS7BP	UNC5C	-0.0194805	c2
RGS7BP	OR14C36	-0.171429	c2
RGS7BP	LIN9	0.0558442	c2
RGS7BP	LOXL2	0.144852	c2
RGS7BP	MAP3K6	0.244156	c2
RGS7BP	CENPQ	-0.0714286	c2
RGS7BP	HIST1H4C	0.307792	c2
RGS7BP	CTRB1	0.13381	c2
RGS7BP	ADA	-0.435856	c2
RGS7BP	PTRH1	0.2	c2
RGS7BP	BET1	-0.366353	c2
RGS7BP	NELL2	0.274026	c2
RGS7BP	VWA7	-0.746753	c2
RGS7BP	ST8SIA1	-0.168831	c2
RGS7BP	SCARB1	-0.236364	c2
RGS7BP	ZFYVE26	-0.0584416	c2
RGS7BP	PLLP	-0.398701	c2
RGS7BP	GTF2A2	0.277922	c2
RGS7BP	FRZB	0.0922078	c2
RGS7BP	ORC3	0.15974	c2
RGS7BP	HSDL2	0.236364	c2
RGS7BP	ZNF14	0.332576	c2
RGS7BP	ZC3H14	-0.249351	c2
RGS7BP	FAM71A	-0.325974	c2
RGS7BP	IL23A	0.216883	c2
RGS7BP	RBFA	-0.352712	c2
RGS7BP	CYCS	0.25138	c2
RGS7BP	FBXO40	-0.330734	c2
RGS7BP	OLIG2	-0.28961	c2
RGS7BP	ZNF446	0.322078	c2
RGS7BP	WISP1	0.251948	c2
RGS7BP	TSPO	-0.483117	c2
RGS7BP	APH1A	-0.275414	c2
RGS7BP	RBM10	0.142857	c2
RGS7BP	GABRA4	0.211688	c2
RGS7BP	PAN2	0.220779	c2
RGS7BP	ARMC2	0.319481	c2
RGS7BP	CCND3	-0.619481	c2
RGS7BP	INHA	0.246184	c2
RGS7BP	RUNDC1	-0.305195	c2
RGS7BP	SUPT5H	-0.625974	c2
RGS7BP	TRIP12	0.280519	c2
RGS7BP	PKD1	-0.0935065	c2
RGS7BP	BAIAP2L1	0.0980838	c2
RGS7BP	GNB4	0.00649351	c2
RGS7BP	VAX2	-0.164935	c2
RGS7BP	DEK	0.423377	c2
RGS7BP	FAM149A	0.012987	c2
RGS7BP	OTOR	-0.124716	c2
RGS7BP	MYLK2	0.396104	c2
RGS7BP	IDH3G	0.446898	c2
RGS7BP	WDR76	-0.323377	c2
RGS7BP	ZNF132	-0.318182	c2
RGS7BP	TMEM106A	0.301299	c2
RGS7BP	H2AFX	0.419481	c2
RGS7BP	NUDT2	-0.154545	c2
RGS7BP	HIST3H2A	-0.531169	c2
RGS7BP	FRY	0.488312	c2
RGS7BP	PLOD3	0.193506	c2
RGS7BP	IGF1	0.235065	c2
RGS7BP	SPTBN1	0.214425	c2
RGS7BP	TRIM32	-0.118182	c2
RGS7BP	RXRA	-0.545455	c2
RGS7BP	ZNF76	0.219481	c2
RGS7BP	UBE2Q1	-0.131169	c2
RGS7BP	CSTB	0.298701	c2
RGS7BP	ALPPL2	-0.536364	c2
RGS7BP	KIF1BP	-0.529565	c2
RGS7BP	C7orf43	0.0831169	c2
RGS7BP	PIK3IP1	0.464935	c2
RGS7BP	MAP3K10	-0.180519	c2
RGS7BP	DNAJA3	0.279221	c2
RGS7BP	C10orf2	0.253247	c2
RGS7BP	CHAC1	0.348165	c2
RGS7BP	CEP57L1	0.441558	c2
RGS7BP	FOCAD	0.271429	c2
RGS7BP	CDCA7	-0.477922	c2
RGS7BP	ARHGAP33	-0.28191	c2
RGS7BP	BAZ2A	0.500162	c2
RGS7BP	CCDC117	0.103896	c2
RGS7BP	PTMA	-0.549351	c2
RGS7BP	SMAD4	-0.0831709	c2
RGS7BP	C9orf106	0.431169	c2
RGS7BP	TTC22	-0.658006	c2
RGS7BP	PRNT	0.177922	c2
RGS7BP	CNNM1	0.0402597	c2
RGS7BP	FAM90A1	0.388438	c2
RGS7BP	ADCY2	0.276623	c2
RGS7BP	MAML2	-0.506658	c2
RGS7BP	DCAF6	-0.568831	c2
RGS7BP	C17orf62	-0.238961	c2
RGS7BP	RAI2	-0.45989	c2
RGS7BP	FBXO4	-0.38519	c2
RGS7BP	RAB4A	0.297499	c2
RGS7BP	PKIB	0.255278	c2
RGS7BP	LRRC45	-0.663636	c2
RGS7BP	FAM178B	-0.353361	c2
RGS7BP	CXCR3	-0.398701	c2
RGS7BP	ZNF678	0.372727	c2
RGS7BP	TTK	0.34026	c2
RGS7BP	PSMB10	-0.611688	c2
RGS7BP	CDIPT	-0.457941	c2
RGS7BP	FAM135B	-0.078597	c2
RGS7BP	XPNPEP2	-0.297403	c2
RGS7BP	LAMTOR1	0.3	c2
RGS7BP	CDC42	-0.546281	c2
RGS7BP	FOXK1	0.466234	c2
RGS7BP	WSCD1	-0.115584	c2
RGS7BP	LRRC39	0.32987	c2
RGS7BP	AGFG2	0.450649	c2
RGS7BP	C14orf80	0.122078	c2
RGS7BP	IFIT5	0.463636	c2
RGS7BP	LOC389834	0.277922	c2
RGS7BP	RF with noLDL	-0.627273	c2
RGS7BP	RNF139	0.389737	c2
RGS7BP	TNIP2	0.0883117	c2
RGS7BP	SHARPIN	-0.576623	c2
RGS7BP	FAM129A	-0.587013	c2
RGS7BP	S1PR2	0.666234	c2
RGS7BP	PRKAR1A	-0.170835	c2
RGS7BP	PLEK2	-0.653247	c2
RGS7BP	BCL9	0.498701	c2
RGS7BP	ST8SIA2	-0.311688	c2
RGS7BP	TMED10	-0.67013	c2
RGS7BP	TCTE3	0.516883	c2
RGS7BP	PPRC1	0.0545632	c2
RGS7BP	CPED1	0.522078	c2
RGS7BP	MFSD11	-0.157143	c2
RGS7BP	LYPD4	0.512987	c2
RGS7BP	CYP27B1	-0.544982	c2
RGS7BP	ZNF24	-0.202597	c2
RGS7BP	GTF2I	0.236364	c2
RGS7BP	LINGO4	0.501299	c2
RGS7BP	POLR2J	0.302046	c2
RGS7BP	VSIG10	0.302597	c2
RGS7BP	CNBP	-0.515102	c2
RGS7BP	ZNF335	0.0545455	c2
RGS7BP	DYDC2	0.502597	c2
RGS7BP	CARD9	-0.357143	c2
RGS7BP	ANGPT1	-0.406494	c2
RGS7BP	CD180	0.157843	c2
RGS7BP	BRAP	-0.651948	c2
RGS7BP	NRG4	-0.324675	c2
RGS7BP	HIST1H2AL	0.467532	c2
RGS7BP	TCEAL7	0.519481	c2
RGS7BP	TBC1D3C	-0.75974	c2
RGS7BP	SEC31B	-0.275325	c2
RGS7BP	PCDHA3	0.172727	c2
RGS7BP	IFT46	-0.590909	c2
RGS7BP	OR1F1	0.492208	c2
RGS7BP	ACAD10	0.584416	c2
RGS7BP	YAF2	-0.0285714	c2
RGS7BP	UBC	-0.585714	c2
RGS7BP	PSG6	0.402079	c2
RGS7BP	HORMAD1	-0.0454693	c2
RGS7BP	GRB2	0.211688	c2
RGS7BP	CRADD	-0.564935	c2
RGS7BP	2020-09-07	-0.0714286	c2
RGS7BP	PSME3	0.55974	c2
RGS7BP	NANS	0.388438	c2
RGS7BP	KRAS	0.157194	c2
RGS7BP	SFI1	0.519481	c2
RGS7BP	MAP4K1	-0.133766	c2
RGS7BP	GPR62	-0.542857	c2
RGS7BP	ARHGAP26	0.428571	c2
RGS7BP	MAP3K11	-0.572264	c2
RGS7BP	TNFSF15	-0.454044	c2
RGS7BP	TRIM16L	0.0110425	c2
RGS7BP	PLAG1	-0.432468	c2
RGS7BP	VPS26B	-0.298701	c2
RGS7BP	CDK18	-0.333766	c2
RGS7BP	DMPK	-0.527273	c2
RGS7BP	MIDN	0.218182	c2
RGS7BP	GNB1L	-0.535888	c2
RGS7BP	OR7D2	0.284416	c2
RGS7BP	FLG	0.364935	c2
RGS7BP	SATB1	-0.368301	c2
RGS7BP	N4BP2L1	-0.202014	c2
RGS7BP	ESYT3	-0.693506	c2
RGS7BP	COPS8	-0.0883117	c2
RGS7BP	HTATIP2	0.0961039	c2
RGS7BP	KDM5D	-0.119481	c2
RGS7BP	SLC12A8	-0.646753	c2
RGS7BP	SLC52A1	0.146801	c2
RGS7BP	PRKCD	-0.463636	c2
RGS7BP	COMMD4	-0.45974	c2
RGS7BP	DOCK1	0.38584	c2
RGS7BP	HSD17B2	0.103896	c2
RGS7BP	DSE	-0.488312	c2
RGS7BP	ZDHHC13	0.480519	c2
RGS7BP	FOXJ3	-0.411688	c2
RGS7BP	UBB	-0.385714	c2
RGS7BP	DHRS3	-0.0168831	c2
RGS7BP	GMEB1	-0.263636	c2
RGS7BP	LPCAT2	-0.610588	c2
RGS7BP	IL2RA	0.0649351	c2
RGS7BP	RPL7	-0.662338	c2
RGS7BP	CRLF1	-0.115584	c2
RGS7BP	TMEM41A	-0.402597	c2
RGS7BP	KCNAB2	0.42987	c2
RGS7BP	MMP19	-0.542857	c2
RGS7BP	TMTC4	-0.485223	c2
RGS7BP	CUL7	0.127273	c2
RGS7BP	GPR31	-0.528571	c2
RGS7BP	CCDC157	-0.349351	c2
RGS7BP	CLDN14	-0.590909	c2
RGS7BP	CALR	-0.315584	c2
RGS7BP	NMBR	0.0649351	c2
RGS7BP	MMEL1	0.0181818	c2
RGS7BP	CAPN15	-0.188312	c2
RGS7BP	SERPINA13P	-0.492208	c2
RGS7BP	CAPN2	-0.521598	c2
RGS7BP	OR4D5	0.132468	c2
RGS7BP	IQSEC1	-0.424675	c2
RGS7BP	41523	-0.165042	c2
RGS7BP	CBS	-0.068204	c2
RGS7BP	LYRM1	-0.214286	c2
RGS7BP	CCDC120	-0.4	c2
RGS7BP	MED26	-0.330627	c2
RGS7BP	GTPBP3	0.200715	c2
RGS7BP	CYB5A	0.5	c2
RGS7BP	DHX57	-0.497403	c2
RGS7BP	CCDC85A	-0.376623	c2
RGS7BP	ARIH1	0.754545	c2
RGS7BP	INTS4	-0.324131	c2
RGS7BP	OR1N1	0.536364	c2
RGS7BP	COQ10B	-0.363636	c2
RGS7BP	ASPA	-0.0311688	c2
RGS7BP	DCPS	-0.388312	c2
RGS7BP	CAPRIN1	-0.168831	c2
RGS7BP	UGT1A9	-0.569666	c2
RGS7BP	SYVN1	-0.472727	c2
RGS7BP	ZCWPW2	-0.025974	c2
RGS7BP	RBAK	0.760637	c2
RGS7BP	CLDN1	-0.0233766	c2
RGS7BP	CDH16	-0.390909	c2
RGS7BP	CKLF	-0.0902891	c2
RGS7BP	MAMDC2	-0.45974	c2
RGS7BP	STRADB	0.123377	c2
RGS7BP	CHPF2	-0.257143	c2
RGS7BP	RGS7BP	1	c2
RGS7BP	RUNX1	-0.383117	c2
RGS7BP	NDUFC2	0.737662	c2
RGS7BP	APC	-0.397403	c2
RGS7BP	FMOD	-0.388312	c2
RGS7BP	ACTL9	-0.509091	c2
RGS7BP	NCLN	-0.380643	c2
RGS7BP	EPHX3	0.705195	c2
RGS7BP	KCNJ9	-0.155844	c2
RGS7BP	IL18BP	-0.363636	c2
RGS7BP	ZDHHC21	0.572727	c2
RGS7BP	KLF6	-0.00649351	c2
RGS7BP	NF2	-0.209159	c2
RGS7BP	LIMS2	0.0467684	c2
RGS7BP	MED9	-0.428571	c2
RGS7BP	SLC44A1	-0.264935	c2
RGS7BP	DTX3	0.103896	c2
RGS7BP	AOC3	-0.0954856	c2
RGS7BP	TM6SF2	-0.420779	c2
RGS7BP	FXYD3	-0.415584	c2
RGS7BP	MRPL41	0.00649351	c2
RGS7BP	OTOP1	-0.544156	c2
RGS7BP	ELOVL5	0.387788	c2
RGS7BP	PEG3	-0.475479	c2
RGS7BP	GAB3	0.606494	c2
RGS7BP	HOOK3	0.0831169	c2
RGS7BP	RHOC	0.606494	c2
RGS7BP	PGLYRP4	0.544156	c2
RGS7BP	WAC	-0.0935065	c2
RGS7BP	PRSS8	-0.187013	c2
RGS7BP	HYOU1	-0.0727509	c2
RGS7BP	CYS1	-0.378045	c2
RGS7BP	TMEM74	-0.411688	c2
RGS7BP	FIBCD1	-0.548052	c2
RGS7BP	STK38	-0.0246753	c2
RGS7BP	HEATR1	-0.425463	c2
RGS7BP	RNF187	-0.181818	c2
RGS7BP	GPANK1	-0.371429	c2
RGS7BP	SLC9B1	-0.0923278	c2
RGS7BP	TSPAN17	-0.0844156	c2
RGS7BP	CDK13	-0.405195	c2
RGS7BP	CYP1B1	-0.498701	c2
RGS7BP	ADGRF4	-0.283117	c2
RGS7BP	BRMS1L	-0.397403	c2
RGS7BP	ERI2	0.405195	c2
RGS7BP	RPF2	0.0272727	c2
RGS7BP	MFSD9	0.318182	c2
RGS7BP	HSPB3	-0.128571	c2
RGS7BP	ZMYND15	-0.45974	c2
RGS7BP	FAM151A	-0.468831	c2
RGS7BP	KLHDC10	-0.0792208	c2
RGS7BP	PCGF5	-0.0103896	c2
RGS7BP	RNF146	-0.0519481	c2
RGS7BP	NKPD1	-0.419481	c2
RGS7BP	KERA	-0.381818	c2
RGS7BP	ARSG	-0.318182	c2
RGS7BP	BSCL2	-0.0506494	c2
RGS7BP	FAXC	-0.307243	c2
RGS7BP	DSCR3	0.309091	c2
RGS7BP	ZNF124	0.458442	c2
RGS7BP	KLHL20	-0.316883	c2
RGS7BP	CCR7	-0.427273	c2
RGS7BP	KCNIP3	-0.0311688	c2
RGS7BP	ZNF431	0.146753	c2
RGS7BP	KCNN2	0.249351	c2
RGS7BP	KLHL13	-0.0623377	c2
RGS7BP	AGAP6	-0.475325	c2
RGS7BP	ADO	0.271429	c2
RGS7BP	DNM3	-0.376623	c2
RGS7BP	POGZ	-0.148052	c2
RGS7BP	ANKHD1-EIF4EBP3	0.171429	c2
RGS7BP	RPP25	-0.141558	c2
RGS7BP	CHD5	0.0506494	c2
RGS7BP	BBC3	-0.315584	c2
RGS7BP	C4orf22	0.145455	c2
RGS7BP	SUPT6H	-0.317636	c2
RGS7BP	FASTK	-0.42987	c2
RGS7BP	TDRD7	-0.0675325	c2
RGS7BP	GPR84	0.0480519	c2
RGS7BP	IAH1	-0.251948	c2
RGS7BP	MUTYH	-0.444156	c2
RGS7BP	KRTDAP	-0.0201364	c2
RGS7BP	CEP350	-0.164935	c2
RGS7BP	SEMA3F	-0.142857	c2
RGS7BP	RNF111	-0.0805195	c2
RGS7BP	CXCR2	0.0909091	c2
RGS7BP	DPP6	-0.497403	c2
RGS7BP	GRIK5	0.387013	c2
RGS7BP	VPS51	0.648052	c2
RGS7BP	H2AFY2	0.581818	c2
RGS7BP	FCRL2	0.0324675	c2
RGS7BP	RRP9	-0.103896	c2
RGS7BP	ENOSF1	-0.0961039	c2
RGS7BP	GNE	0.226697	c2
RGS7BP	PRKD2	0.000649562	c2
RGS7BP	FAM193A	0.0636364	c2
RGS7BP	FZD2	-0.233193	c2
RGS7BP	VPS54	-0.342857	c2
RGS7BP	NTSR1	-0.0298701	c2
RGS7BP	CXXC1	0.590909	c2
RGS7BP	BSCL2_control	-0.127273	c2
RGS7BP	CRNKL1	0.101981	c2
RGS7BP	VWCE	-0.120779	c2
RGS7BP	CDK14	-0.181818	c2
RGS7BP	JUNB	-0.253979	c2
RGS7BP	NAALADL2	-0.338961	c2
RGS7BP	RPS15	-0.258442	c2
RGS7BP	UGT2B7	0.43015	c2
RGS7BP	PRKCDBP	-0.1	c2
RGS7BP	NR1H2	-0.207792	c2
RGS7BP	MT1A	0.0662338	c2
RGS7BP	TREM1	-0.132468	c2
RGS7BP	MTBP	-0.0792208	c2
RGS7BP	ADAMTS17	0.0116921	c2
RGS7BP	MLX	-0.155844	c2
RGS7BP	TMPRSS2	-0.298701	c2
RGS7BP	FGFR2	0.388312	c2
RGS7BP	LINC00477	-0.0850926	c2
RGS7BP	NACC1	0.141558	c2
RGS7BP	DEFA5	-0.1	c2
RGS7BP	RHNO1	-0.25974	c2
RGS7BP	LAMC3	-0.251948	c2
RGS7BP	MARCH6	0.457143	c2
RGS7BP	SLC16A5	0.184475	c2
RGS7BP	C16orf54	-0.00714518	c2
RGS7BP	RNF41	0.0500162	c2
RGS7BP	NLRP3	0.0181818	c2
RGS7BP	ZNF2	-0.163636	c2
RGS7BP	PIGT	-0.0376623	c2
RGS7BP	B3GNT7	-0.361039	c2
RGS7BP	KRT84	-0.171429	c2
RGS7BP	AASDH	0.200065	c2
RGS7BP	SALL1	0.0844156	c2
RGS7BP	TRIM73	0.201299	c2
RGS7BP	CRNN	0.0409224	c2
RGS7BP	PLEKHO1	0.190322	c2
RGS7BP	HLX	-0.174026	c2
RGS7BP	ODAM	-0.157843	c2
RGS7BP	TRIM51	-0.074026	c2
RGS7BP	WWOX	0.12987	c2
RGS7BP	RBM39	-0.11039	c2
RGS7BP	HCN2	-0.0168831	c2
RGS7BP	TMEM100	-0.111688	c2
RGS7BP	OLFML3	-0.0844156	c2
RGS7BP	F8A1	0.0545455	c2
RGS7BP	ATRX	0.231169	c2
RGS7BP	FMO4	0.645455	c2
RGS7BP	GSTK1	0.427273	c2
RGS7BP	HIST1H2AD	-0.153247	c2
RGS7BP	STX10	0.061039	c2
RGS7BP	FNBP1L	-0.217603	c2
RGS7BP	AURKC	0.0220779	c2
RGS7BP	TNXB	0.253247	c2
RGS7BP	AGBL5	0.0597403	c2
RGS7BP	RUSC1-AS1	-0.168831	c2
RGS7BP	SOCS2	0.225974	c2
RGS7BP	SCNN1A	0.0454545	c2
RGS7BP	ACTL6A	0.206494	c2
RGS7BP	CLDN23	0.0220779	c2
RGS7BP	PNMT	-0.231169	c2
RGS7BP	CCDC113	-0.0714286	c2
RGS7BP	SH2D6	-0.164935	c2
RGS7BP	SSU72	-0.184416	c2
RGS7BP	MOB1B	-0.16239	c2
RGS7BP	SF3B1	0.231169	c2
RGS7BP	ADAM33	-0.297403	c2
RGS7BP	TLN1	-0.261039	c2
RGS7BP	WNT4	-0.0584416	c2
RGS7BP	HAND2	-0.012987	c2
RGS7BP	DAZ3	0.482624	c2
RGS7BP	SMCO3	-0.296104	c2
RGS7BP	SCNN1B	0.115584	c2
RGS7BP	PRR13	-0.0987013	c2
RGS7BP	CCDC115	-0.109091	c2
RGS7BP	RBM44	0.0675325	c2
RGS7BP	TBCD	0.109776	c2
RGS7BP	RHBDD1	0.581818	c2
RGS7BP	NLGN4Y	0.152647	c2
RGS7BP	BMPR1B	-0.0675325	c2
RGS7BP	EFNA1	-0.201364	c2
RGS7BP	SLC22A3	-0.127273	c2
RGS7BP	CACNA1C	0.167532	c2
RGS7BP	HIC1	-0.294805	c2
RGS7BP	SCLY	0.161039	c2
RGS7BP	ENOX1	-0.135065	c2
RGS7BP	NNAT	0.125974	c2
RGS7BP	IHH	-0.34026	c2
RGS7BP	ZNF484	-0.236364	c2
RGS7BP	APBA3	0.224675	c2
RGS7BP	SFXN2	0.0584416	c2
RGS7BP	GOSR2	0.0350649	c2
RGS7BP	ACIN1	-0.133853	c2
RGS7BP	SLC9A8	0.109233	c2
RGS7BP	PTGDR	0.0987013	c2
RGS7BP	MMP24	-0.0246753	c2
RGS7BP	ALDH4A1	-0.298701	c2
RGS7BP	ISLR	-0.106494	c2
RGS7BP	OSER1	-0.059818	c2
RGS7BP	FOXK2	-0.190909	c2
RGS7BP	CRTC3	0.560572	c2
RGS7BP	NEK9	0.00324781	c2
RGS7BP	PRAMEF3	0.166234	c2
RGS7BP	CAAP1	0.127314	c2
RGS7BP	NAP1L4	0.0727273	c2
RGS7BP	ARG1	0.437662	c2
RGS7BP	FBN3	0.171429	c2
RGS7BP	SPOCK3	0.161039	c2
RGS7BP	RBBP6	-0.174026	c2
RGS7BP	JRKL	0.117571	c2
RGS7BP	ADRA1B	-0.012987	c2
RGS7BP	IL34	0.137662	c2
RGS7BP	KIF5A	0.201364	c2
RGS7BP	PTN	0.17013	c2
RNF139	MSRB3	0.252679	c2
RNF139	DES	0.376096	c2
RNF139	PSMD13	0.218902	c2
RNF139	PSMA5	0.259175	c2
RNF139	NKX2-1	0.00779474	c2
RNF139	PSMC4	0.0643066	c2
RNF139	PSMD2	0.22215	c2
RNF139	PSMA4	0.205911	c2
RNF139	PSMC6	0.283858	c2
RNF139	PSMC2	0.109776	c2
RNF139	PSMB3	0.288405	c2
RNF139	PSMA6	0.198766	c2
RNF139	FBXW8	0.319584	c2
RNF139	PSMC3	0.000649562	c2
RNF139	PSMC1	0.233842	c2
RNF139	PSMD6	0.38454	c2
RNF139	PSMA7	0.145502	c2
RNF139	PSMD8	0.172134	c2
RNF139	RNF103	0.10328	c2
RNF139	ZNF655	-0.123417	c2
RNF139	DDI1	-0.128613	c2
RNF139	F7	0.243015	c2
RNF139	PSMA1	0.208509	c2
RNF139	YWHAG	0.368301	c2
RNF139	PKM	0.222872	c2
RNF139	MRC2	-0.0383241	c2
RNF139	HTR3B	0.113673	c2
RNF139	SCD5	0.304644	c2
RNF139	KNCN	0.426901	c2
RNF139	BHLHE40	0.243015	c2
RNF139	FBXO21	0.134503	c2
RNF139	MFSD13A	0.329328	c2
RNF139	UBE2QL1	0.14745	c2
RNF139	PDLIM1	0.00584605	c2
RNF139	H1F0	-0.205261	c2
RNF139	FANCA	0.330627	c2
RNF139	FNTB	-0.0954856	c2
RNF139	FBXO16	0.017219	c2
RNF139	ZNF521	0.29685	c2
RNF139	PSMB4	0.293602	c2
RNF139	TSKS	0.199415	c2
RNF139	FBXO33	0.185125	c2
RNF139	SLC24A3	0.480026	c2
RNF139	ABHD16A	0.544509	c2
RNF139	ZNF789	0.149399	c2
RNF139	HHIPL1	0.234243	c2
RNF139	LRRC29	0.132511	c2
RNF139	STT3B	0.268356	c2
RNF139	NIPBL	0.336257	c2
RNF139	BEST3	0.0363754	c2
RNF139	MBLAC2	0.194219	c2
RNF139	PSMC5	0.421565	c2
RNF139	MRPL35	0.0734005	c2
RNF139	FBXO32	0.350763	c2
RNF139	SLC25A53	0.448993	c2
RNF139	SLA2	0.193569	c2
RNF139	HOXC11	0.610588	c2
RNF139	STC2	0.554726	c2
RNF139	DEPDC5	0.446898	c2
RNF139	BATF	0.11822	c2
RNF139	CAMKV	0.084443	c2
RNF139	C19orf47	0.203962	c2
RNF139	YIPF2	0.343618	c2
RNF139	TMEM61	0.45924	c2
RNF139	OR5W2	-0.00584605	c2
RNF139	GATA3	0.0857421	c2
RNF139	STK32A	-0.218902	c2
RNF139	TRPC5	0.389214	c2
RNF139	PYCRL	-0.0279311	c2
RNF139	C22orf31	0.345567	c2
RNF139	GLIS3	0.394284	c2
RNF139	ZDHHC12	0.403378	c2
RNF139	RNF167	0.133203	c2
RNF139	SMG1	0.455992	c2
RNF139	UPF1	0.500325	c2
RNF139	SMR3A	0.211757	c2
RNF139	NOS1AP	0.501462	c2
RNF139	KLB	0.676194	c2
RNF139	INTS10	0.224099	c2
RNF139	C15orf40	-0.157843	c2
RNF139	VAMP3	0.639169	c2
RNF139	PSMA2	-0.0701527	c2
RNF139	ZNF333	0.222222	c2
RNF139	SLC1A5	0.709877	c2
RNF139	LYPD5	0.0954856	c2
RNF139	SPINT1	0.491069	c2
RNF139	ZSCAN29	0.412472	c2
RNF139	THAP5	0.505198	c2
RNF139	KCNK13	0.210458	c2
RNF139	NME3	0.283858	c2
RNF139	CNTNAP3	0.00584605	c2
RNF139	IL27RA	0.605391	c2
RNF139	AQP11	0.179337	c2
RNF139	SPINK5	0.42936	c2
RNF139	DCP1A	0.50406	c2
RNF139	CASC10	0.589152	c2
RNF139	GFAP	-0.240741	c2
RNF139	FOXN2	0.502761	c2
RNF139	CCDC71L	0.0675763	c2
RNF139	ROR2	0.0656057	c2
RNF139	MLLT3	0.657356	c2
RNF139	MARK4	0.507957	c2
RNF139	BICD2	0.324131	c2
RNF139	CSF1R	0.134459	c2
RNF139	TSSK4	0.482624	c2
RNF139	UNC5C	0.00974342	c2
RNF139	OR14C36	0.144852	c2
RNF139	LIN9	0.0292303	c2
RNF139	LOXL2	0.11436	c2
RNF139	MAP3K6	0.300097	c2
RNF139	CENPQ	0.34102	c2
RNF139	HIST1H4C	0.782072	c2
RNF139	CTRB1	0.734243	c2
RNF139	ADA	0.00909682	c2
RNF139	PTRH1	0.51835	c2
RNF139	BET1	0.0864198	c2
RNF139	NELL2	0.487171	c2
RNF139	VWA7	-0.618383	c2
RNF139	ST8SIA1	-0.0604092	c2
RNF139	SCARB1	0.151348	c2
RNF139	ZFYVE26	0.504709	c2
RNF139	PLLP	0.102631	c2
RNF139	GTF2A2	0.38584	c2
RNF139	FRZB	0.769081	c2
RNF139	ORC3	0.379994	c2
RNF139	HSDL2	0.595648	c2
RNF139	ZNF14	0.389539	c2
RNF139	ZC3H14	0.106528	c2
RNF139	FAM71A	0.170185	c2
RNF139	IL23A	0.815849	c2
RNF139	RBFA	-0.484081	c2
RNF139	CYCS	0.607862	c2
RNF139	FBXO40	-0.607085	c2
RNF139	OLIG2	-0.124716	c2
RNF139	ZNF446	0.712569	c2
RNF139	WISP1	0.303345	c2
RNF139	TSPO	-0.186424	c2
RNF139	APH1A	0.0230669	c2
RNF139	RBM10	0.769081	c2
RNF139	GABRA4	0.730757	c2
RNF139	PAN2	0.481975	c2
RNF139	ARMC2	0.627476	c2
RNF139	CCND3	-0.0928873	c2
RNF139	INHA	0.462638	c2
RNF139	RUNDC1	-0.500812	c2
RNF139	SUPT5H	-0.639818	c2
RNF139	TRIP12	0.196168	c2
RNF139	PKD1	0.0941864	c2
RNF139	BAIAP2L1	0.141326	c2
RNF139	GNB4	0.169536	c2
RNF139	VAX2	0.411822	c2
RNF139	DEK	0.462488	c2
RNF139	FAM149A	0.641117	c2
RNF139	OTOR	-0.153996	c2
RNF139	MYLK2	0.658006	c2
RNF139	IDH3G	0.626706	c2
RNF139	WDR76	-0.477428	c2
RNF139	ZNF132	-0.078597	c2
RNF139	TMEM106A	0.793115	c2
RNF139	H2AFX	0.774927	c2
RNF139	NUDT2	0.10393	c2
RNF139	HIST3H2A	0.0513154	c2
RNF139	FRY	0.407275	c2
RNF139	PLOD3	0.321533	c2
RNF139	IGF1	0.211757	c2
RNF139	SPTBN1	0.0318492	c2
RNF139	TRIM32	0.270867	c2
RNF139	RXRA	-0.153946	c2
RNF139	ZNF76	0.884703	c2
RNF139	UBE2Q1	-0.07405	c2
RNF139	CSTB	0.69568	c2
RNF139	ALPPL2	-0.297499	c2
RNF139	KIF1BP	0.0636984	c2
RNF139	C7orf43	0.628126	c2
RNF139	PIK3IP1	0.602144	c2
RNF139	MAP3K10	0.250081	c2
RNF139	DNAJA3	0.687236	c2
RNF139	C10orf2	0.691134	c2
RNF139	CHAC1	0.780377	c2
RNF139	CEP57L1	0.513803	c2
RNF139	FOCAD	0.537187	c2
RNF139	CDCA7	-0.359208	c2
RNF139	ARHGAP33	0.111111	c2
RNF139	BAZ2A	0.740091	c2
RNF139	CCDC117	0.784021	c2
RNF139	PTMA	-0.446898	c2
RNF139	SMAD4	-0.222944	c2
RNF139	C9orf106	0.63657	c2
RNF139	TTC22	-0.475634	c2
RNF139	PRNT	0.372848	c2
RNF139	CNNM1	0.358558	c2
RNF139	FAM90A1	0.632229	c2
RNF139	ADCY2	0.295551	c2
RNF139	MAML2	-0.331384	c2
RNF139	DCAF6	-0.571614	c2
RNF139	C17orf62	-0.598896	c2
RNF139	RAI2	-0.241066	c2
RNF139	FBXO4	-0.152047	c2
RNF139	RAB4A	0.418778	c2
RNF139	PKIB	0.589344	c2
RNF139	LRRC45	-0.7405	c2
RNF139	FAM178B	-0.031514	c2
RNF139	CXCR3	-0.376096	c2
RNF139	ZNF678	0.878207	c2
RNF139	TTK	0.506008	c2
RNF139	PSMB10	-0.62163	c2
RNF139	CDIPT	-0.0123457	c2
RNF139	FAM135B	-0.0753736	c2
RNF139	XPNPEP2	-0.00974342	c2
RNF139	LAMTOR1	0.602793	c2
RNF139	CDC42	-0.59909	c2
RNF139	FOXK1	0.626177	c2
RNF139	WSCD1	0.187723	c2
RNF139	LRRC39	0.830789	c2
RNF139	AGFG2	0.505359	c2
RNF139	C14orf80	0.433907	c2
RNF139	IFIT5	0.600844	c2
RNF139	LOC389834	0.205911	c2
RNF139	RF with noLDL	-0.647613	c2
RNF139	RNF139	1	c2
RNF139	TNIP2	0.010393	c2
RNF139	SHARPIN	-0.263072	c2
RNF139	FAM129A	-0.665801	c2
RNF139	S1PR2	0.257876	c2
RNF139	PRKAR1A	0.320988	c2
RNF139	PLEK2	-0.420916	c2
RNF139	BCL9	0.535239	c2
RNF139	ST8SIA2	-0.451445	c2
RNF139	TMED10	-0.648262	c2
RNF139	TCTE3	0.669698	c2
RNF139	PPRC1	-0.0318389	c2
RNF139	CPED1	0.409224	c2
RNF139	MFSD11	-0.0753491	c2
RNF139	LYPD4	0.674894	c2
RNF139	CYP27B1	-0.370695	c2
RNF139	ZNF24	-0.418967	c2
RNF139	GTF2I	0.342319	c2
RNF139	LINGO4	0.773628	c2
RNF139	POLR2J	0.430799	c2
RNF139	VSIG10	0.705424	c2
RNF139	CNBP	-0.309942	c2
RNF139	ZNF335	0.220201	c2
RNF139	DYDC2	0.615784	c2
RNF139	CARD9	0.00974342	c2
RNF139	ANGPT1	-0.352712	c2
RNF139	CD180	0.154646	c2
RNF139	BRAP	-0.100032	c2
RNF139	NRG4	-0.100682	c2
RNF139	HIST1H2AL	0.707373	c2
RNF139	TCEAL7	0.553426	c2
RNF139	TBC1D3C	-0.570315	c2
RNF139	SEC31B	0.00324781	c2
RNF139	PCDHA3	0.243586	c2
RNF139	IFT46	-0.691783	c2
RNF139	OR1F1	0.656707	c2
RNF139	ACAD10	0.68139	c2
RNF139	YAF2	0.16369	c2
RNF139	UBC	-0.729458	c2
RNF139	PSG6	0.688759	c2
RNF139	HORMAD1	-0.159844	c2
RNF139	GRB2	0.248133	c2
RNF139	CRADD	-0.555375	c2
RNF139	2020-09-07	0.0201364	c2
RNF139	PSME3	0.65151	c2
RNF139	NANS	0.51397	c2
RNF139	KRAS	0.238142	c2
RNF139	SFI1	0.576161	c2
RNF139	MAP4K1	-0.276064	c2
RNF139	GPR62	-0.257876	c2
RNF139	ARHGAP26	0.443651	c2
RNF139	MAP3K11	-0.495452	c2
RNF139	TNFSF15	-0.0464587	c2
RNF139	TRIM16L	0.272255	c2
RNF139	PLAG1	-0.789217	c2
RNF139	VPS26B	-0.17733	c2
RNF139	CDK18	-0.342969	c2
RNF139	DMPK	-0.767132	c2
RNF139	MIDN	0.263722	c2
RNF139	GNB1L	-0.68681	c2
RNF139	OR7D2	0.565768	c2
RNF139	FLG	0.38584	c2
RNF139	SATB1	-0.300845	c2
RNF139	N4BP2L1	-0.524366	c2
RNF139	ESYT3	-0.510555	c2
RNF139	COPS8	0.377395	c2
RNF139	HTATIP2	0.235791	c2
RNF139	KDM5D	-0.0188373	c2
RNF139	SLC12A8	-0.704125	c2
RNF139	SLC52A1	0.0422352	c2
RNF139	PRKCD	-0.759987	c2
RNF139	COMMD4	-0.668399	c2
RNF139	DOCK1	0.333333	c2
RNF139	HSD17B2	0.559922	c2
RNF139	DSE	-0.825593	c2
RNF139	ZDHHC13	0.477428	c2
RNF139	FOXJ3	-0.490419	c2
RNF139	UBB	-0.724261	c2
RNF139	DHRS3	-0.348165	c2
RNF139	GMEB1	-0.234492	c2
RNF139	LPCAT2	-0.445094	c2
RNF139	IL2RA	0.255927	c2
RNF139	RPL7	-0.57746	c2
RNF139	CRLF1	-0.239039	c2
RNF139	TMEM41A	-0.802858	c2
RNF139	KCNAB2	0.239039	c2
RNF139	MMP19	-0.653459	c2
RNF139	TMTC4	-0.537362	c2
RNF139	CUL7	0.349464	c2
RNF139	GPR31	-0.579409	c2
RNF139	CCDC157	-0.75544	c2
RNF139	CLDN14	-0.538487	c2
RNF139	CALR	-0.751543	c2
RNF139	NMBR	-0.0500162	c2
RNF139	MMEL1	0.313738	c2
RNF139	CAPN15	-0.450146	c2
RNF139	SERPINA13P	-0.617733	c2
RNF139	CAPN2	-0.675763	c2
RNF139	OR4D5	0.0324781	c2
RNF139	IQSEC1	-0.544982	c2
RNF139	41523	-0.377641	c2
RNF139	CBS	-0.395062	c2
RNF139	LYRM1	-0.352712	c2
RNF139	CCDC120	-0.513803	c2
RNF139	MED26	-0.48668	c2
RNF139	GTPBP3	0.530864	c2
RNF139	CYB5A	0.542384	c2
RNF139	DHX57	-0.724911	c2
RNF139	CCDC85A	-0.794414	c2
RNF139	ARIH1	0.373498	c2
RNF139	INTS4	-0.28525	c2
RNF139	OR1N1	0.634622	c2
RNF139	COQ10B	-0.77038	c2
RNF139	ASPA	0.240987	c2
RNF139	DCPS	-0.692433	c2
RNF139	CAPRIN1	-0.702826	c2
RNF139	UGT1A9	-0.502274	c2
RNF139	SYVN1	-0.476129	c2
RNF139	ZCWPW2	-0.031179	c2
RNF139	RBAK	0.666667	c2
RNF139	CLDN1	-0.672946	c2
RNF139	CDH16	-0.737902	c2
RNF139	CKLF	-0.283301	c2
RNF139	MAMDC2	-0.654109	c2
RNF139	STRADB	0.127314	c2
RNF139	CHPF2	-0.233842	c2
RNF139	RGS7BP	0.389737	c2
RNF139	RUNX1	-0.619032	c2
RNF139	NDUFC2	0.557324	c2
RNF139	APC	-0.494966	c2
RNF139	FMOD	-0.717766	c2
RNF139	ACTL9	-0.584605	c2
RNF139	NCLN	-0.477583	c2
RNF139	EPHX3	0.357259	c2
RNF139	KCNJ9	-0.190971	c2
RNF139	IL18BP	-0.795713	c2
RNF139	ZDHHC21	0.41442	c2
RNF139	KLF6	-0.0558623	c2
RNF139	NF2	0.205978	c2
RNF139	LIMS2	-0.131254	c2
RNF139	MED9	-0.840533	c2
RNF139	SLC44A1	-0.465736	c2
RNF139	DTX3	0.016239	c2
RNF139	AOC3	-0.510071	c2
RNF139	TM6SF2	-0.642416	c2
RNF139	FXYD3	-0.676843	c2
RNF139	MRPL41	-0.110425	c2
RNF139	OTOP1	-0.647613	c2
RNF139	ELOVL5	0.457765	c2
RNF139	PEG3	-0.310591	c2
RNF139	GAB3	0.121468	c2
RNF139	HOOK3	0.242936	c2
RNF139	RHOC	0.252679	c2
RNF139	PGLYRP4	0.489769	c2
RNF139	WAC	-0.368301	c2
RNF139	PRSS8	-0.662553	c2
RNF139	HYOU1	0.192658	c2
RNF139	CYS1	-0.673164	c2
RNF139	TMEM74	-0.619032	c2
RNF139	FIBCD1	-0.615135	c2
RNF139	STK38	-0.554726	c2
RNF139	HEATR1	-0.614035	c2
RNF139	RNF187	-0.448847	c2
RNF139	GPANK1	-0.735953	c2
RNF139	SLC9B1	-0.325854	c2
RNF139	TSPAN17	-0.308542	c2
RNF139	CDK13	-0.526145	c2
RNF139	CYP1B1	-0.751543	c2
RNF139	ADGRF4	-0.424164	c2
RNF139	BRMS1L	-0.745697	c2
RNF139	ERI2	0.632673	c2
RNF139	RPF2	-0.131861	c2
RNF139	MFSD9	0.412472	c2
RNF139	HSPB3	-0.519649	c2
RNF139	ZMYND15	-0.41442	c2
RNF139	FAM151A	-0.449497	c2
RNF139	KLHDC10	-0.431958	c2
RNF139	PCGF5	0.0597597	c2
RNF139	RNF146	-0.154596	c2
RNF139	NKPD1	-0.700877	c2
RNF139	KERA	-0.808055	c2
RNF139	ARSG	-0.693732	c2
RNF139	BSCL2	-0.585255	c2
RNF139	FAXC	-0.612736	c2
RNF139	DSCR3	0.0811952	c2
RNF139	ZNF124	0.0227347	c2
RNF139	KLHL20	-0.624878	c2
RNF139	CCR7	-0.644365	c2
RNF139	KCNIP3	-0.350114	c2
RNF139	ZNF431	-0.102631	c2
RNF139	KCNN2	0.499513	c2
RNF139	KLHL13	-0.644365	c2
RNF139	AGAP6	-0.409873	c2
RNF139	ADO	0.0915882	c2
RNF139	DNM3	-0.724261	c2
RNF139	POGZ	-0.676194	c2
RNF139	ANKHD1-EIF4EBP3	-0.116921	c2
RNF139	RPP25	-0.138357	c2
RNF139	CHD5	0.398831	c2
RNF139	BBC3	-0.733355	c2
RNF139	C4orf22	-0.161091	c2
RNF139	SUPT6H	-0.70143	c2
RNF139	FASTK	-0.635271	c2
RNF139	TDRD7	-0.467035	c2
RNF139	GPR84	-0.0506658	c2
RNF139	IAH1	-0.535888	c2
RNF139	MUTYH	-0.680091	c2
RNF139	KRTDAP	-0.301494	c2
RNF139	CEP350	-0.354011	c2
RNF139	SEMA3F	-0.352062	c2
RNF139	RNF111	-0.156544	c2
RNF139	CXCR2	0.598896	c2
RNF139	DPP6	-0.535888	c2
RNF139	GRIK5	0.413121	c2
RNF139	VPS51	0.301397	c2
RNF139	H2AFY2	0.526145	c2
RNF139	FCRL2	-0.178629	c2
RNF139	RRP9	-0.620331	c2
RNF139	ENOSF1	-0.574212	c2
RNF139	GNE	0.208577	c2
RNF139	PRKD2	-0.304743	c2
RNF139	FAM193A	-0.161741	c2
RNF139	FZD2	-0.395712	c2
RNF139	VPS54	-0.703475	c2
RNF139	NTSR1	-0.324131	c2
RNF139	CXXC1	0.553426	c2
RNF139	BSCL2_control	-0.568366	c2
RNF139	CRNKL1	0.547109	c2
RNF139	VWCE	-0.337772	c2
RNF139	CDK14	-0.691134	c2
RNF139	JUNB	-0.725146	c2
RNF139	NAALADL2	-0.678792	c2
RNF139	RPS15	-0.645664	c2
RNF139	UGT2B7	-0.111797	c2
RNF139	PRKCDBP	-0.524196	c2
RNF139	NR1H2	-0.454044	c2
RNF139	MT1A	-0.228646	c2
RNF139	TREM1	-0.423514	c2
RNF139	MTBP	-0.526794	c2
RNF139	ADAMTS17	-0.484081	c2
RNF139	MLX	-0.499513	c2
RNF139	TMPRSS2	-0.443651	c2
RNF139	FGFR2	0.393634	c2
RNF139	LINC00477	-0.575699	c2
RNF139	NACC1	0.0688535	c2
RNF139	DEFA5	-0.213056	c2
RNF139	RHNO1	-0.680741	c2
RNF139	LAMC3	-0.737902	c2
RNF139	MARCH6	0.422865	c2
RNF139	SLC16A5	-0.294347	c2
RNF139	C16orf54	-0.499675	c2
RNF139	RNF41	-0.437297	c2
RNF139	NLRP3	0.507957	c2
RNF139	ZNF2	-0.368301	c2
RNF139	PIGT	-0.552777	c2
RNF139	B3GNT7	-0.619682	c2
RNF139	KRT84	-0.285158	c2
RNF139	AASDH	0.372969	c2
RNF139	SALL1	-0.413771	c2
RNF139	TRIM73	0.457941	c2
RNF139	CRNN	-0.0071475	c2
RNF139	PLEKHO1	-0.187135	c2
RNF139	HLX	-0.763235	c2
RNF139	ODAM	-0.699805	c2
RNF139	TRIM51	-0.543033	c2
RNF139	WWOX	0.313089	c2
RNF139	RBM39	0.0545632	c2
RNF139	HCN2	-0.428711	c2
RNF139	TMEM100	-0.392985	c2
RNF139	OLFML3	-0.347515	c2
RNF139	F8A1	-0.289704	c2
RNF139	ATRX	0.0246833	c2
RNF139	FMO4	0.0201364	c2
RNF139	GSTK1	0.127314	c2
RNF139	HIST1H2AD	-0.576811	c2
RNF139	STX10	-0.105879	c2
RNF139	FNBP1L	-0.557505	c2
RNF139	AURKC	-0.379344	c2
RNF139	TNXB	0.56252	c2
RNF139	AGBL5	-0.0811952	c2
RNF139	RUSC1-AS1	-0.580058	c2
RNF139	SOCS2	0.354661	c2
RNF139	SCNN1A	0.400779	c2
RNF139	ACTL6A	-0.07405	c2
RNF139	CLDN23	-0.390387	c2
RNF139	PNMT	-0.629425	c2
RNF139	CCDC113	-0.658006	c2
RNF139	SH2D6	-0.446249	c2
RNF139	SSU72	-0.694381	c2
RNF139	MOB1B	-0.503574	c2
RNF139	SF3B1	0.279961	c2
RNF139	ADAM33	-0.450146	c2
RNF139	TLN1	-0.629425	c2
RNF139	WNT4	-0.335174	c2
RNF139	HAND2	-0.481325	c2
RNF139	DAZ3	0.0766732	c2
RNF139	SMCO3	-0.572264	c2
RNF139	SCNN1B	-0.227347	c2
RNF139	PRR13	-0.350763	c2
RNF139	CCDC115	-0.672946	c2
RNF139	RBM44	-0.0532641	c2
RNF139	TBCD	-0.065627	c2
RNF139	RHBDD1	0.269568	c2
RNF139	NLGN4Y	0.0860949	c2
RNF139	BMPR1B	-0.431958	c2
RNF139	EFNA1	-0.287199	c2
RNF139	SLC22A3	-0.112374	c2
RNF139	CACNA1C	-0.492368	c2
RNF139	HIC1	-0.598896	c2
RNF139	SCLY	-0.170185	c2
RNF139	ENOX1	-0.617084	c2
RNF139	NNAT	0.255278	c2
RNF139	IHH	-0.48847	c2
RNF139	ZNF484	-0.722962	c2
RNF139	APBA3	-0.0279311	c2
RNF139	SFXN2	-0.471582	c2
RNF139	GOSR2	-0.382592	c2
RNF139	ACIN1	-0.20767	c2
RNF139	SLC9A8	-0.28813	c2
RNF139	PTGDR	-0.28126	c2
RNF139	MMP24	-0.390387	c2
RNF139	ALDH4A1	-0.303345	c2
RNF139	ISLR	-0.496265	c2
RNF139	OSER1	-0.241301	c2
RNF139	FOXK2	-0.611887	c2
RNF139	CRTC3	0.137752	c2
RNF139	NEK9	-0.319363	c2
RNF139	PRAMEF3	-0.274115	c2
RNF139	CAAP1	-0.346979	c2
RNF139	NAP1L4	-0.342319	c2
RNF139	ARG1	0.164989	c2
RNF139	FBN3	-0.150698	c2
RNF139	SPOCK3	-0.165638	c2
RNF139	RBBP6	-0.386489	c2
RNF139	JRKL	-0.186485	c2
RNF139	ADRA1B	-0.174083	c2
RNF139	IL34	-0.381942	c2
RNF139	KIF5A	-0.361923	c2
RNF139	PTN	-0.047418	c2
S1PR2	MSRB3	0.250649	c2
S1PR2	DES	0.262338	c2
S1PR2	PSMD13	0.237662	c2
S1PR2	PSMA5	0.188312	c2
S1PR2	NKX2-1	0.153247	c2
S1PR2	PSMC4	0.184416	c2
S1PR2	PSMD2	0.267532	c2
S1PR2	PSMA4	0.171429	c2
S1PR2	PSMC6	0.34026	c2
S1PR2	PSMC2	0.157143	c2
S1PR2	PSMB3	0.435065	c2
S1PR2	PSMA6	0.341558	c2
S1PR2	FBXW8	0.402597	c2
S1PR2	PSMC3	0.236364	c2
S1PR2	PSMC1	0.342857	c2
S1PR2	PSMD6	0.355844	c2
S1PR2	PSMA7	0.323377	c2
S1PR2	PSMD8	0.123377	c2
S1PR2	RNF103	0.248052	c2
S1PR2	ZNF655	0.0818182	c2
S1PR2	DDI1	0.0662338	c2
S1PR2	F7	0.344917	c2
S1PR2	PSMA1	0.257143	c2
S1PR2	YWHAG	0.332468	c2
S1PR2	PKM	0.210458	c2
S1PR2	MRC2	-0.0519481	c2
S1PR2	HTR3B	0.127273	c2
S1PR2	SCD5	0.162338	c2
S1PR2	KNCN	0.468334	c2
S1PR2	BHLHE40	0.288405	c2
S1PR2	FBXO21	0.288405	c2
S1PR2	MFSD13A	0.144156	c2
S1PR2	UBE2QL1	0.246753	c2
S1PR2	PDLIM1	0.366234	c2
S1PR2	H1F0	-0.138961	c2
S1PR2	FANCA	0.41039	c2
S1PR2	FNTB	0.21039	c2
S1PR2	FBXO16	0.122767	c2
S1PR2	ZNF521	0.351948	c2
S1PR2	PSMB4	0.224675	c2
S1PR2	TSKS	-0.0506494	c2
S1PR2	FBXO33	0.236364	c2
S1PR2	SLC24A3	0.4	c2
S1PR2	ABHD16A	0.456642	c2
S1PR2	ZNF789	0.341558	c2
S1PR2	HHIPL1	0.0623579	c2
S1PR2	LRRC29	0.192208	c2
S1PR2	STT3B	0.431309	c2
S1PR2	NIPBL	0.0993829	c2
S1PR2	BEST3	0.0584416	c2
S1PR2	MBLAC2	0.350649	c2
S1PR2	PSMC5	0.212987	c2
S1PR2	MRPL35	0.211688	c2
S1PR2	FBXO32	0.462338	c2
S1PR2	SLC25A53	0.184475	c2
S1PR2	SLA2	0.0714286	c2
S1PR2	HOXC11	0.402597	c2
S1PR2	STC2	0.376623	c2
S1PR2	DEPDC5	0.380519	c2
S1PR2	BATF	0.188312	c2
S1PR2	CAMKV	0.168831	c2
S1PR2	C19orf47	0.187013	c2
S1PR2	YIPF2	0.0376623	c2
S1PR2	TMEM61	0.262338	c2
S1PR2	OR5W2	0.0103896	c2
S1PR2	GATA3	0.12987	c2
S1PR2	STK32A	0.0675325	c2
S1PR2	TRPC5	0.512504	c2
S1PR2	PYCRL	0.0493506	c2
S1PR2	C22orf31	0.462338	c2
S1PR2	GLIS3	0.367532	c2
S1PR2	ZDHHC12	0.385714	c2
S1PR2	RNF167	0.031179	c2
S1PR2	SMG1	0.392208	c2
S1PR2	UPF1	0.450146	c2
S1PR2	SMR3A	0.184416	c2
S1PR2	NOS1AP	0.264935	c2
S1PR2	KLB	0.351948	c2
S1PR2	INTS10	0.149351	c2
S1PR2	C15orf40	-0.433766	c2
S1PR2	VAMP3	0.231169	c2
S1PR2	PSMA2	0.0038961	c2
S1PR2	ZNF333	0.47353	c2
S1PR2	SLC1A5	0.477428	c2
S1PR2	LYPD5	0.131169	c2
S1PR2	SPINT1	0.324675	c2
S1PR2	ZSCAN29	0.602597	c2
S1PR2	THAP5	0.466385	c2
S1PR2	KCNK13	0.0883117	c2
S1PR2	NME3	0.214286	c2
S1PR2	CNTNAP3	-0.274026	c2
S1PR2	IL27RA	0.42987	c2
S1PR2	AQP11	0.0766483	c2
S1PR2	SPINK5	0.454545	c2
S1PR2	DCP1A	0.509091	c2
S1PR2	CASC10	0.412987	c2
S1PR2	GFAP	-0.0318285	c2
S1PR2	FOXN2	0.332468	c2
S1PR2	CCDC71L	0.374147	c2
S1PR2	ROR2	-0.0753247	c2
S1PR2	MLLT3	0.349351	c2
S1PR2	MARK4	0.192208	c2
S1PR2	BICD2	-0.203896	c2
S1PR2	CSF1R	0.175325	c2
S1PR2	TSSK4	0.44026	c2
S1PR2	UNC5C	0.207792	c2
S1PR2	OR14C36	-0.0701299	c2
S1PR2	LIN9	0.24026	c2
S1PR2	LOXL2	0.439104	c2
S1PR2	MAP3K6	0.442857	c2
S1PR2	CENPQ	0.0350649	c2
S1PR2	HIST1H4C	0.519481	c2
S1PR2	CTRB1	0.388438	c2
S1PR2	ADA	-0.135758	c2
S1PR2	PTRH1	0.393506	c2
S1PR2	BET1	-0.0779474	c2
S1PR2	NELL2	0.422078	c2
S1PR2	VWA7	-0.533766	c2
S1PR2	ST8SIA1	0.0831169	c2
S1PR2	SCARB1	-0.0012987	c2
S1PR2	ZFYVE26	0.264935	c2
S1PR2	PLLP	-0.250649	c2
S1PR2	GTF2A2	0.442857	c2
S1PR2	FRZB	0.31039	c2
S1PR2	ORC3	0.272727	c2
S1PR2	HSDL2	0.377922	c2
S1PR2	ZNF14	0.427412	c2
S1PR2	ZC3H14	0.0207792	c2
S1PR2	FAM71A	0.0623377	c2
S1PR2	IL23A	0.355844	c2
S1PR2	RBFA	-0.209808	c2
S1PR2	CYCS	0.279961	c2
S1PR2	FBXO40	-0.0955166	c2
S1PR2	OLIG2	-0.103896	c2
S1PR2	ZNF446	0.602597	c2
S1PR2	WISP1	0.450649	c2
S1PR2	TSPO	-0.163636	c2
S1PR2	APH1A	0.0532641	c2
S1PR2	RBM10	0.257143	c2
S1PR2	GABRA4	0.393506	c2
S1PR2	PAN2	0.368831	c2
S1PR2	ARMC2	0.407792	c2
S1PR2	CCND3	-0.424675	c2
S1PR2	INHA	0.507957	c2
S1PR2	RUNDC1	-0.0909091	c2
S1PR2	SUPT5H	-0.505195	c2
S1PR2	TRIP12	0.407792	c2
S1PR2	PKD1	0.216883	c2
S1PR2	BAIAP2L1	0.213706	c2
S1PR2	GNB4	0.188312	c2
S1PR2	VAX2	0.206494	c2
S1PR2	DEK	0.65974	c2
S1PR2	FAM149A	0.128571	c2
S1PR2	OTOR	-0.0233842	c2
S1PR2	MYLK2	0.628571	c2
S1PR2	IDH3G	0.493017	c2
S1PR2	WDR76	-0.202597	c2
S1PR2	ZNF132	-0.0142857	c2
S1PR2	TMEM106A	0.418182	c2
S1PR2	H2AFX	0.515584	c2
S1PR2	NUDT2	0.0363636	c2
S1PR2	HIST3H2A	-0.214286	c2
S1PR2	FRY	0.615584	c2
S1PR2	PLOD3	0.315584	c2
S1PR2	IGF1	0.487013	c2
S1PR2	SPTBN1	0.324886	c2
S1PR2	TRIM32	-0.0909091	c2
S1PR2	RXRA	-0.354545	c2
S1PR2	ZNF76	0.267532	c2
S1PR2	UBE2Q1	-0.181818	c2
S1PR2	CSTB	0.328571	c2
S1PR2	ALPPL2	-0.255844	c2
S1PR2	KIF1BP	-0.524367	c2
S1PR2	C7orf43	0.363636	c2
S1PR2	PIK3IP1	0.461039	c2
S1PR2	MAP3K10	-0.137662	c2
S1PR2	DNAJA3	0.550649	c2
S1PR2	C10orf2	0.515584	c2
S1PR2	CHAC1	0.391686	c2
S1PR2	CEP57L1	0.457143	c2
S1PR2	FOCAD	0.161039	c2
S1PR2	CDCA7	-0.290909	c2
S1PR2	ARHGAP33	-0.102631	c2
S1PR2	BAZ2A	0.499513	c2
S1PR2	CCDC117	0.263636	c2
S1PR2	PTMA	-0.350649	c2
S1PR2	SMAD4	0.0474334	c2
S1PR2	C9orf106	0.496104	c2
S1PR2	TTC22	-0.468983	c2
S1PR2	PRNT	0.368831	c2
S1PR2	CNNM1	0.258442	c2
S1PR2	FAM90A1	0.424813	c2
S1PR2	ADCY2	0.220779	c2
S1PR2	MAML2	-0.390387	c2
S1PR2	DCAF6	-0.34026	c2
S1PR2	C17orf62	-0.181818	c2
S1PR2	RAI2	-0.304644	c2
S1PR2	FBXO4	-0.220851	c2
S1PR2	RAB4A	0.299448	c2
S1PR2	PKIB	0.308542	c2
S1PR2	LRRC45	-0.511688	c2
S1PR2	FAM178B	-0.305944	c2
S1PR2	CXCR3	-0.149351	c2
S1PR2	ZNF678	0.367532	c2
S1PR2	TTK	0.0779221	c2
S1PR2	PSMB10	-0.454545	c2
S1PR2	CDIPT	-0.539786	c2
S1PR2	FAM135B	0.00194868	c2
S1PR2	XPNPEP2	-0.174026	c2
S1PR2	LAMTOR1	0.393506	c2
S1PR2	CDC42	-0.568366	c2
S1PR2	FOXK1	0.435065	c2
S1PR2	WSCD1	0.0207792	c2
S1PR2	LRRC39	0.412987	c2
S1PR2	AGFG2	0.409091	c2
S1PR2	C14orf80	0.107792	c2
S1PR2	IFIT5	0.509091	c2
S1PR2	LOC389834	0.364935	c2
S1PR2	RF with noLDL	-0.525974	c2
S1PR2	RNF139	0.257876	c2
S1PR2	TNIP2	-0.177922	c2
S1PR2	SHARPIN	-0.419481	c2
S1PR2	FAM129A	-0.385714	c2
S1PR2	S1PR2	1	c2
S1PR2	PRKAR1A	-0.0876908	c2
S1PR2	PLEK2	-0.531169	c2
S1PR2	BCL9	0.524675	c2
S1PR2	ST8SIA2	-0.107792	c2
S1PR2	TMED10	-0.497403	c2
S1PR2	TCTE3	0.516883	c2
S1PR2	PPRC1	0.195518	c2
S1PR2	CPED1	0.519481	c2
S1PR2	MFSD11	-0.0246753	c2
S1PR2	LYPD4	0.368831	c2
S1PR2	CYP27B1	-0.404677	c2
S1PR2	ZNF24	-0.136364	c2
S1PR2	GTF2I	0.132468	c2
S1PR2	LINGO4	0.374026	c2
S1PR2	POLR2J	0.111075	c2
S1PR2	VSIG10	0.314286	c2
S1PR2	CNBP	-0.316336	c2
S1PR2	ZNF335	0.0753247	c2
S1PR2	DYDC2	0.476623	c2
S1PR2	CARD9	-0.444156	c2
S1PR2	ANGPT1	-0.254545	c2
S1PR2	CD180	0.224748	c2
S1PR2	BRAP	-0.736364	c2
S1PR2	NRG4	-0.428571	c2
S1PR2	HIST1H2AL	0.379221	c2
S1PR2	TCEAL7	0.409091	c2
S1PR2	TBC1D3C	-0.616883	c2
S1PR2	SEC31B	-0.322078	c2
S1PR2	PCDHA3	0.183117	c2
S1PR2	IFT46	-0.472727	c2
S1PR2	OR1F1	0.507792	c2
S1PR2	ACAD10	0.451948	c2
S1PR2	YAF2	-0.197403	c2
S1PR2	UBC	-0.393506	c2
S1PR2	PSG6	0.328029	c2
S1PR2	HORMAD1	-0.137707	c2
S1PR2	GRB2	0.245455	c2
S1PR2	CRADD	-0.598701	c2
S1PR2	2020-09-07	-0.0688312	c2
S1PR2	PSME3	0.364935	c2
S1PR2	NANS	0.329977	c2
S1PR2	KRAS	0.0383241	c2
S1PR2	SFI1	0.467532	c2
S1PR2	MAP4K1	-0.061039	c2
S1PR2	GPR62	-0.506494	c2
S1PR2	ARHGAP26	0.407792	c2
S1PR2	MAP3K11	-0.582007	c2
S1PR2	TNFSF15	-0.624878	c2
S1PR2	TRIM16L	-0.0116921	c2
S1PR2	PLAG1	-0.390909	c2
S1PR2	VPS26B	-0.372727	c2
S1PR2	CDK18	-0.37013	c2
S1PR2	DMPK	-0.455844	c2
S1PR2	MIDN	0.241558	c2
S1PR2	GNB1L	-0.460539	c2
S1PR2	OR7D2	0.0779221	c2
S1PR2	FLG	0.283117	c2
S1PR2	SATB1	-0.365703	c2
S1PR2	N4BP2L1	-0.260474	c2
S1PR2	ESYT3	-0.692208	c2
S1PR2	COPS8	-0.296104	c2
S1PR2	HTATIP2	-0.0545455	c2
S1PR2	KDM5D	-0.52987	c2
S1PR2	SLC12A8	-0.435065	c2
S1PR2	SLC52A1	0.112374	c2
S1PR2	PRKCD	-0.467532	c2
S1PR2	COMMD4	-0.403896	c2
S1PR2	DOCK1	0.440403	c2
S1PR2	HSD17B2	-0.0428571	c2
S1PR2	DSE	-0.567532	c2
S1PR2	ZDHHC13	0.364935	c2
S1PR2	FOXJ3	-0.479221	c2
S1PR2	UBB	-0.383117	c2
S1PR2	DHRS3	-0.0727273	c2
S1PR2	GMEB1	-0.414286	c2
S1PR2	LPCAT2	-0.69568	c2
S1PR2	IL2RA	-0.0883117	c2
S1PR2	RPL7	-0.636364	c2
S1PR2	CRLF1	-0.0311688	c2
S1PR2	TMEM41A	-0.488312	c2
S1PR2	KCNAB2	0.214286	c2
S1PR2	MMP19	-0.506494	c2
S1PR2	TMTC4	-0.47483	c2
S1PR2	CUL7	-0.0311688	c2
S1PR2	GPR31	-0.593506	c2
S1PR2	CCDC157	-0.527273	c2
S1PR2	CLDN14	-0.648052	c2
S1PR2	CALR	-0.372727	c2
S1PR2	NMBR	-0.0948052	c2
S1PR2	MMEL1	-0.0467532	c2
S1PR2	CAPN15	-0.209091	c2
S1PR2	SERPINA13P	-0.385714	c2
S1PR2	CAPN2	-0.62293	c2
S1PR2	OR4D5	-0.0220779	c2
S1PR2	IQSEC1	-0.393506	c2
S1PR2	41523	-0.167641	c2
S1PR2	CBS	-0.14745	c2
S1PR2	LYRM1	-0.276623	c2
S1PR2	CCDC120	-0.420779	c2
S1PR2	MED26	-0.286457	c2
S1PR2	GTPBP3	0.152647	c2
S1PR2	CYB5A	0.22987	c2
S1PR2	DHX57	-0.551948	c2
S1PR2	CCDC85A	-0.454545	c2
S1PR2	ARIH1	0.501299	c2
S1PR2	INTS4	-0.331926	c2
S1PR2	OR1N1	0.324675	c2
S1PR2	COQ10B	-0.405195	c2
S1PR2	ASPA	-0.0649351	c2
S1PR2	DCPS	-0.327273	c2
S1PR2	CAPRIN1	-0.448052	c2
S1PR2	UGT1A9	-0.611237	c2
S1PR2	SYVN1	-0.537662	c2
S1PR2	ZCWPW2	0.158442	c2
S1PR2	RBAK	0.51835	c2
S1PR2	CLDN1	-0.103896	c2
S1PR2	CDH16	-0.362338	c2
S1PR2	CKLF	-0.0935369	c2
S1PR2	MAMDC2	-0.653247	c2
S1PR2	STRADB	0.297403	c2
S1PR2	CHPF2	-0.442857	c2
S1PR2	RGS7BP	0.666234	c2
S1PR2	RUNX1	-0.37013	c2
S1PR2	NDUFC2	0.512987	c2
S1PR2	APC	-0.54026	c2
S1PR2	FMOD	-0.575325	c2
S1PR2	ACTL9	-0.494805	c2
S1PR2	NCLN	-0.561221	c2
S1PR2	EPHX3	0.48961	c2
S1PR2	KCNJ9	-0.397403	c2
S1PR2	IL18BP	-0.375325	c2
S1PR2	ZDHHC21	0.438961	c2
S1PR2	KLF6	-0.251948	c2
S1PR2	NF2	-0.303345	c2
S1PR2	LIMS2	-0.113024	c2
S1PR2	MED9	-0.5	c2
S1PR2	SLC44A1	-0.527273	c2
S1PR2	DTX3	0.131169	c2
S1PR2	AOC3	-0.026632	c2
S1PR2	TM6SF2	-0.611688	c2
S1PR2	FXYD3	-0.51039	c2
S1PR2	MRPL41	0.0142857	c2
S1PR2	OTOP1	-0.664935	c2
S1PR2	ELOVL5	0.245534	c2
S1PR2	PEG3	-0.450146	c2
S1PR2	GAB3	0.628571	c2
S1PR2	HOOK3	-0.190909	c2
S1PR2	RHOC	0.238961	c2
S1PR2	PGLYRP4	0.319481	c2
S1PR2	WAC	-0.298701	c2
S1PR2	PRSS8	-0.236364	c2
S1PR2	HYOU1	-0.293602	c2
S1PR2	CYS1	-0.407925	c2
S1PR2	TMEM74	-0.475325	c2
S1PR2	FIBCD1	-0.644156	c2
S1PR2	STK38	-0.250649	c2
S1PR2	HEATR1	-0.468334	c2
S1PR2	RNF187	-0.306494	c2
S1PR2	GPANK1	-0.506494	c2
S1PR2	SLC9B1	-0.263979	c2
S1PR2	TSPAN17	-0.285714	c2
S1PR2	CDK13	-0.5	c2
S1PR2	CYP1B1	-0.598701	c2
S1PR2	ADGRF4	-0.387013	c2
S1PR2	BRMS1L	-0.51039	c2
S1PR2	ERI2	0.277922	c2
S1PR2	RPF2	-0.148052	c2
S1PR2	MFSD9	0.0402597	c2
S1PR2	HSPB3	-0.14026	c2
S1PR2	ZMYND15	-0.475325	c2
S1PR2	FAM151A	-0.579221	c2
S1PR2	KLHDC10	-0.0922078	c2
S1PR2	PCGF5	-0.24026	c2
S1PR2	RNF146	-0.0155844	c2
S1PR2	NKPD1	-0.598701	c2
S1PR2	KERA	-0.488312	c2
S1PR2	ARSG	-0.618182	c2
S1PR2	BSCL2	-0.145455	c2
S1PR2	FAXC	-0.506008	c2
S1PR2	DSCR3	-0.1	c2
S1PR2	ZNF124	0.15974	c2
S1PR2	KLHL20	-0.355844	c2
S1PR2	CCR7	-0.663636	c2
S1PR2	KCNIP3	-0.267532	c2
S1PR2	ZNF431	-0.119481	c2
S1PR2	KCNN2	0.0480519	c2
S1PR2	KLHL13	-0.105195	c2
S1PR2	AGAP6	-0.646753	c2
S1PR2	ADO	0.124675	c2
S1PR2	DNM3	-0.48961	c2
S1PR2	POGZ	-0.336364	c2
S1PR2	ANKHD1-EIF4EBP3	-0.0896104	c2
S1PR2	RPP25	-0.172727	c2
S1PR2	CHD5	-0.0636364	c2
S1PR2	BBC3	-0.548052	c2
S1PR2	C4orf22	-0.1	c2
S1PR2	SUPT6H	-0.50341	c2
S1PR2	FASTK	-0.471429	c2
S1PR2	TDRD7	-0.177922	c2
S1PR2	GPR84	-0.0987013	c2
S1PR2	IAH1	-0.493506	c2
S1PR2	MUTYH	-0.662338	c2
S1PR2	KRTDAP	-0.0954856	c2
S1PR2	CEP350	-0.0831169	c2
S1PR2	SEMA3F	-0.241558	c2
S1PR2	RNF111	-0.237662	c2
S1PR2	CXCR2	-0.0545455	c2
S1PR2	DPP6	-0.523377	c2
S1PR2	GRIK5	0.0844156	c2
S1PR2	VPS51	0.45974	c2
S1PR2	H2AFY2	0.241558	c2
S1PR2	FCRL2	-0.244156	c2
S1PR2	RRP9	-0.236364	c2
S1PR2	ENOSF1	-0.22987	c2
S1PR2	GNE	-0.107178	c2
S1PR2	PRKD2	-0.157194	c2
S1PR2	FAM193A	-0.151948	c2
S1PR2	FZD2	-0.285158	c2
S1PR2	VPS54	-0.458442	c2
S1PR2	NTSR1	-0.0922078	c2
S1PR2	CXXC1	0.4	c2
S1PR2	BSCL2_control	-0.224675	c2
S1PR2	CRNKL1	-0.0344268	c2
S1PR2	VWCE	-0.485714	c2
S1PR2	CDK14	-0.335065	c2
S1PR2	JUNB	-0.580708	c2
S1PR2	NAALADL2	-0.485714	c2
S1PR2	RPS15	-0.407792	c2
S1PR2	UGT2B7	0.125406	c2
S1PR2	PRKCDBP	-0.319481	c2
S1PR2	NR1H2	-0.509091	c2
S1PR2	MT1A	-0.133766	c2
S1PR2	TREM1	-0.137662	c2
S1PR2	MTBP	-0.222078	c2
S1PR2	ADAMTS17	-0.157843	c2
S1PR2	MLX	-0.171429	c2
S1PR2	TMPRSS2	-0.575325	c2
S1PR2	FGFR2	0.128571	c2
S1PR2	LINC00477	-0.196817	c2
S1PR2	NACC1	-0.0818182	c2
S1PR2	DEFA5	-0.367532	c2
S1PR2	RHNO1	-0.507792	c2
S1PR2	LAMC3	-0.442857	c2
S1PR2	MARCH6	0.111688	c2
S1PR2	SLC16A5	-0.196817	c2
S1PR2	C16orf54	-0.227347	c2
S1PR2	RNF41	-0.121468	c2
S1PR2	NLRP3	-0.087013	c2
S1PR2	ZNF2	-0.416883	c2
S1PR2	PIGT	-0.0701299	c2
S1PR2	B3GNT7	-0.58961	c2
S1PR2	KRT84	-0.112987	c2
S1PR2	AASDH	-0.105229	c2
S1PR2	SALL1	-0.32987	c2
S1PR2	TRIM73	0.136364	c2
S1PR2	CRNN	-0.190971	c2
S1PR2	PLEKHO1	-0.137057	c2
S1PR2	HLX	-0.451948	c2
S1PR2	ODAM	-0.361156	c2
S1PR2	TRIM51	-0.161039	c2
S1PR2	WWOX	-0.0272727	c2
S1PR2	RBM39	-0.316883	c2
S1PR2	HCN2	-0.248052	c2
S1PR2	TMEM100	-0.149351	c2
S1PR2	OLFML3	-0.15974	c2
S1PR2	F8A1	-0.0545455	c2
S1PR2	ATRX	0.0480519	c2
S1PR2	FMO4	0.419481	c2
S1PR2	GSTK1	-0.0363636	c2
S1PR2	HIST1H2AD	-0.368831	c2
S1PR2	STX10	-0.0701299	c2
S1PR2	FNBP1L	-0.430659	c2
S1PR2	AURKC	-0.128571	c2
S1PR2	TNXB	-0.0896104	c2
S1PR2	AGBL5	-0.225974	c2
S1PR2	RUSC1-AS1	-0.281818	c2
S1PR2	SOCS2	-0.209091	c2
S1PR2	SCNN1A	-0.193506	c2
S1PR2	ACTL6A	-0.141558	c2
S1PR2	CLDN23	-0.328571	c2
S1PR2	PNMT	-0.406494	c2
S1PR2	CCDC113	-0.314286	c2
S1PR2	SH2D6	-0.37013	c2
S1PR2	SSU72	-0.42987	c2
S1PR2	MOB1B	-0.394933	c2
S1PR2	SF3B1	0.0038961	c2
S1PR2	ADAM33	-0.575325	c2
S1PR2	TLN1	-0.525974	c2
S1PR2	WNT4	-0.175325	c2
S1PR2	HAND2	-0.222078	c2
S1PR2	DAZ3	0.151348	c2
S1PR2	SMCO3	-0.45974	c2
S1PR2	SCNN1B	-0.222078	c2
S1PR2	PRR13	-0.180519	c2
S1PR2	CCDC115	-0.307792	c2
S1PR2	RBM44	-0.162338	c2
S1PR2	TBCD	-0.159792	c2
S1PR2	RHBDD1	0.211688	c2
S1PR2	NLGN4Y	-0.0175382	c2
S1PR2	BMPR1B	-0.228571	c2
S1PR2	EFNA1	-0.331276	c2
S1PR2	SLC22A3	-0.428571	c2
S1PR2	CACNA1C	0.0363636	c2
S1PR2	HIC1	-0.581818	c2
S1PR2	SCLY	-0.0792208	c2
S1PR2	ENOX1	-0.468831	c2
S1PR2	NNAT	-0.038961	c2
S1PR2	IHH	-0.651948	c2
S1PR2	ZNF484	-0.412987	c2
S1PR2	APBA3	-0.0285714	c2
S1PR2	SFXN2	-0.267532	c2
S1PR2	GOSR2	-0.274026	c2
S1PR2	ACIN1	-0.37037	c2
S1PR2	SLC9A8	-0.0520156	c2
S1PR2	PTGDR	-0.15974	c2
S1PR2	MMP24	-0.335065	c2
S1PR2	ALDH4A1	-0.505195	c2
S1PR2	ISLR	-0.403896	c2
S1PR2	OSER1	-0.280885	c2
S1PR2	FOXK2	-0.484416	c2
S1PR2	CRTC3	0.312439	c2
S1PR2	NEK9	-0.235141	c2
S1PR2	PRAMEF3	-0.168831	c2
S1PR2	CAAP1	-0.128613	c2
S1PR2	NAP1L4	-0.176623	c2
S1PR2	ARG1	0.163636	c2
S1PR2	FBN3	-0.27013	c2
S1PR2	SPOCK3	-0.146753	c2
S1PR2	RBBP6	-0.4	c2
S1PR2	JRKL	-0.174732	c2
S1PR2	ADRA1B	-0.381818	c2
S1PR2	IL34	-0.151948	c2
S1PR2	KIF5A	-0.063657	c2
S1PR2	PTN	-0.220779	c2
SFI1	MSRB3	0.0675325	c2
SFI1	DES	0.131169	c2
SFI1	PSMD13	0.0194805	c2
SFI1	PSMA5	-0.177922	c2
SFI1	NKX2-1	-0.205195	c2
SFI1	PSMC4	-0.163636	c2
SFI1	PSMD2	0.176623	c2
SFI1	PSMA4	0.0103896	c2
SFI1	PSMC6	0.0025974	c2
SFI1	PSMC2	-0.0415584	c2
SFI1	PSMB3	0.253247	c2
SFI1	PSMA6	0.115584	c2
SFI1	FBXW8	0.0753247	c2
SFI1	PSMC3	-0.218182	c2
SFI1	PSMC1	0.179221	c2
SFI1	PSMD6	0.103896	c2
SFI1	PSMA7	0.146753	c2
SFI1	PSMD8	-0.280519	c2
SFI1	RNF103	-0.2	c2
SFI1	ZNF655	-0.398701	c2
SFI1	DDI1	-0.266234	c2
SFI1	F7	-0.138357	c2
SFI1	PSMA1	0.174026	c2
SFI1	YWHAG	0.0805195	c2
SFI1	PKM	-0.185775	c2
SFI1	MRC2	-0.218182	c2
SFI1	HTR3B	-0.271429	c2
SFI1	SCD5	-0.0363636	c2
SFI1	KNCN	0.391036	c2
SFI1	BHLHE40	0.339071	c2
SFI1	FBXO21	-0.0168886	c2
SFI1	MFSD13A	-0.175325	c2
SFI1	UBE2QL1	0.193506	c2
SFI1	PDLIM1	0.101299	c2
SFI1	H1F0	-0.219481	c2
SFI1	FANCA	0.444156	c2
SFI1	FNTB	-0.0883117	c2
SFI1	FBXO16	0.0181877	c2
SFI1	ZNF521	0.0701299	c2
SFI1	PSMB4	0.436364	c2
SFI1	TSKS	0.0441558	c2
SFI1	FBXO33	-0.0519481	c2
SFI1	SLC24A3	0.258442	c2
SFI1	ABHD16A	0.305294	c2
SFI1	ZNF789	0.0714286	c2
SFI1	HHIPL1	-0.239039	c2
SFI1	LRRC29	-0.372727	c2
SFI1	STT3B	0.0175382	c2
SFI1	NIPBL	-0.205261	c2
SFI1	BEST3	-0.451948	c2
SFI1	MBLAC2	0.215584	c2
SFI1	PSMC5	0.145455	c2
SFI1	MRPL35	-0.153247	c2
SFI1	FBXO32	0.246753	c2
SFI1	SLC25A53	-0.0863917	c2
SFI1	SLA2	0.180519	c2
SFI1	HOXC11	0.437662	c2
SFI1	STC2	0.250649	c2
SFI1	DEPDC5	0.0987013	c2
SFI1	BATF	-0.357143	c2
SFI1	CAMKV	-0.0103896	c2
SFI1	C19orf47	-0.297403	c2
SFI1	YIPF2	-0.253247	c2
SFI1	TMEM61	0.190909	c2
SFI1	OR5W2	-0.41039	c2
SFI1	GATA3	0.327273	c2
SFI1	STK32A	-0.0194805	c2
SFI1	TRPC5	0.32543	c2
SFI1	PYCRL	0.0480519	c2
SFI1	C22orf31	0.383117	c2
SFI1	GLIS3	-0.0688312	c2
SFI1	ZDHHC12	-0.0584416	c2
SFI1	RNF167	-0.457291	c2
SFI1	SMG1	0.0701299	c2
SFI1	UPF1	0.143553	c2
SFI1	SMR3A	0.0285714	c2
SFI1	NOS1AP	0.294805	c2
SFI1	KLB	0.490909	c2
SFI1	INTS10	-0.285714	c2
SFI1	C15orf40	-0.519481	c2
SFI1	VAMP3	0.15974	c2
SFI1	PSMA2	0.238961	c2
SFI1	ZNF333	0.272166	c2
SFI1	SLC1A5	0.404677	c2
SFI1	LYPD5	-0.336364	c2
SFI1	SPINT1	0.245455	c2
SFI1	ZSCAN29	0.512987	c2
SFI1	THAP5	0.302046	c2
SFI1	KCNK13	-0.301299	c2
SFI1	NME3	-0.133766	c2
SFI1	CNTNAP3	-0.564935	c2
SFI1	IL27RA	0.148052	c2
SFI1	AQP11	-0.290354	c2
SFI1	SPINK5	0.520779	c2
SFI1	DCP1A	0.522078	c2
SFI1	CASC10	0.264935	c2
SFI1	GFAP	-0.579409	c2
SFI1	FOXN2	0.636364	c2
SFI1	CCDC71L	-0.263722	c2
SFI1	ROR2	-0.414286	c2
SFI1	MLLT3	0.609091	c2
SFI1	MARK4	-0.0285714	c2
SFI1	BICD2	-0.420779	c2
SFI1	CSF1R	-0.438961	c2
SFI1	TSSK4	0.167532	c2
SFI1	UNC5C	-0.445455	c2
SFI1	OR14C36	-0.336364	c2
SFI1	LIN9	0.405195	c2
SFI1	LOXL2	0.363105	c2
SFI1	MAP3K6	0.349351	c2
SFI1	CENPQ	-0.228571	c2
SFI1	HIST1H4C	0.337662	c2
SFI1	CTRB1	0.309841	c2
SFI1	ADA	-0.559922	c2
SFI1	PTRH1	0.422078	c2
SFI1	BET1	-0.478727	c2
SFI1	NELL2	0.703896	c2
SFI1	VWA7	-0.711688	c2
SFI1	ST8SIA1	-0.267532	c2
SFI1	SCARB1	-0.501299	c2
SFI1	ZFYVE26	0	c2
SFI1	PLLP	-0.603896	c2
SFI1	GTF2A2	0.488312	c2
SFI1	FRZB	0.45974	c2
SFI1	ORC3	0.571429	c2
SFI1	HSDL2	0.636364	c2
SFI1	ZNF14	0.446898	c2
SFI1	ZC3H14	-0.477922	c2
SFI1	FAM71A	-0.407792	c2
SFI1	IL23A	0.479221	c2
SFI1	RBFA	-0.801559	c2
SFI1	CYCS	0.184475	c2
SFI1	FBXO40	-0.806368	c2
SFI1	OLIG2	-0.67013	c2
SFI1	ZNF446	0.602597	c2
SFI1	WISP1	0.542857	c2
SFI1	TSPO	-0.536364	c2
SFI1	APH1A	-0.428711	c2
SFI1	RBM10	0.183117	c2
SFI1	GABRA4	0.497403	c2
SFI1	PAN2	0.162338	c2
SFI1	ARMC2	0.54026	c2
SFI1	CCND3	-0.158442	c2
SFI1	INHA	0.363105	c2
SFI1	RUNDC1	-0.442857	c2
SFI1	SUPT5H	-0.719481	c2
SFI1	TRIP12	0.532468	c2
SFI1	PKD1	-0.272727	c2
SFI1	BAIAP2L1	0.375447	c2
SFI1	GNB4	-0.142857	c2
SFI1	VAX2	-0.111688	c2
SFI1	DEK	0.568831	c2
SFI1	FAM149A	0.11039	c2
SFI1	OTOR	-0.020786	c2
SFI1	MYLK2	0.633766	c2
SFI1	IDH3G	0.611237	c2
SFI1	WDR76	-0.722078	c2
SFI1	ZNF132	-0.628571	c2
SFI1	TMEM106A	0.592208	c2
SFI1	H2AFX	0.783117	c2
SFI1	NUDT2	-0.451948	c2
SFI1	HIST3H2A	-0.546753	c2
SFI1	FRY	0.576623	c2
SFI1	PLOD3	0.583117	c2
SFI1	IGF1	0.298701	c2
SFI1	SPTBN1	0.358025	c2
SFI1	TRIM32	-0.250649	c2
SFI1	RXRA	-0.745455	c2
SFI1	ZNF76	0.580519	c2
SFI1	UBE2Q1	-0.0168831	c2
SFI1	CSTB	0.55974	c2
SFI1	ALPPL2	-0.68961	c2
SFI1	KIF1BP	-0.207927	c2
SFI1	C7orf43	0.538961	c2
SFI1	PIK3IP1	0.628571	c2
SFI1	MAP3K10	0.432468	c2
SFI1	DNAJA3	0.555844	c2
SFI1	C10orf2	0.744156	c2
SFI1	CHAC1	0.477428	c2
SFI1	CEP57L1	0.723377	c2
SFI1	FOCAD	0.67013	c2
SFI1	CDCA7	-0.845455	c2
SFI1	ARHGAP33	-0.476129	c2
SFI1	BAZ2A	0.396882	c2
SFI1	CCDC117	0.325974	c2
SFI1	PTMA	-0.816883	c2
SFI1	SMAD4	0.294347	c2
SFI1	C9orf106	0.419481	c2
SFI1	TTC22	-0.795063	c2
SFI1	PRNT	-0.112987	c2
SFI1	CNNM1	0.67013	c2
SFI1	FAM90A1	0.797662	c2
SFI1	ADCY2	0.237662	c2
SFI1	MAML2	-0.832088	c2
SFI1	DCAF6	-0.861039	c2
SFI1	C17orf62	-0.206494	c2
SFI1	RAI2	-0.72621	c2
SFI1	FBXO4	-0.665801	c2
SFI1	RAB4A	0.664501	c2
SFI1	PKIB	0.743748	c2
SFI1	LRRC45	-0.792208	c2
SFI1	FAM178B	-0.65151	c2
SFI1	CXCR3	-0.75974	c2
SFI1	ZNF678	0.719481	c2
SFI1	TTK	0.61039	c2
SFI1	PSMB10	-0.855844	c2
SFI1	CDIPT	-0.232543	c2
SFI1	FAM135B	0.381293	c2
SFI1	XPNPEP2	-0.572727	c2
SFI1	LAMTOR1	0.0896104	c2
SFI1	CDC42	-0.615784	c2
SFI1	FOXK1	0.850649	c2
SFI1	WSCD1	-0.412987	c2
SFI1	LRRC39	0.480519	c2
SFI1	AGFG2	0.627273	c2
SFI1	C14orf80	0.620779	c2
SFI1	IFIT5	0.816883	c2
SFI1	LOC389834	0.638961	c2
SFI1	RF with noLDL	-0.911688	c2
SFI1	RNF139	0.576161	c2
SFI1	TNIP2	-0.0194805	c2
SFI1	SHARPIN	-0.724675	c2
SFI1	FAM129A	-0.612987	c2
SFI1	S1PR2	0.467532	c2
SFI1	PRKAR1A	-0.300747	c2
SFI1	PLEK2	-0.857143	c2
SFI1	BCL9	0.783117	c2
SFI1	ST8SIA2	-0.794805	c2
SFI1	TMED10	-0.867532	c2
SFI1	TCTE3	0.85974	c2
SFI1	PPRC1	0.468983	c2
SFI1	CPED1	0.872727	c2
SFI1	MFSD11	-0.568831	c2
SFI1	LYPD4	0.754545	c2
SFI1	CYP27B1	-0.84378	c2
SFI1	ZNF24	0.0428571	c2
SFI1	GTF2I	0.683117	c2
SFI1	LINGO4	0.711688	c2
SFI1	POLR2J	0.541085	c2
SFI1	VSIG10	0.6	c2
SFI1	CNBP	-0.706073	c2
SFI1	ZNF335	0.549351	c2
SFI1	DYDC2	0.853247	c2
SFI1	CARD9	0.128571	c2
SFI1	ANGPT1	-0.772727	c2
SFI1	CD180	-0.263072	c2
SFI1	BRAP	-0.384416	c2
SFI1	NRG4	0.012987	c2
SFI1	HIST1H2AL	0.805195	c2
SFI1	TCEAL7	0.692208	c2
SFI1	TBC1D3C	-0.879221	c2
SFI1	SEC31B	-0.585714	c2
SFI1	PCDHA3	0.67013	c2
SFI1	IFT46	-0.503896	c2
SFI1	OR1F1	0.327273	c2
SFI1	ACAD10	0.403896	c2
SFI1	YAF2	0.325974	c2
SFI1	UBC	-0.444156	c2
SFI1	PSG6	0.729458	c2
SFI1	HORMAD1	0.204612	c2
SFI1	GRB2	0.751948	c2
SFI1	CRADD	-0.371429	c2
SFI1	2020-09-07	0.481818	c2
SFI1	PSME3	0.805195	c2
SFI1	NANS	0.761286	c2
SFI1	KRAS	0.516401	c2
SFI1	SFI1	1	c2
SFI1	MAP4K1	-0.520779	c2
SFI1	GPR62	-0.792208	c2
SFI1	ARHGAP26	0.766234	c2
SFI1	MAP3K11	-0.8152	c2
SFI1	TNFSF15	-0.189022	c2
SFI1	TRIM16L	0.704125	c2
SFI1	PLAG1	-0.796104	c2
SFI1	VPS26B	-0.676623	c2
SFI1	CDK18	-0.754545	c2
SFI1	DMPK	-0.531169	c2
SFI1	MIDN	0.628571	c2
SFI1	GNB1L	-0.847678	c2
SFI1	OR7D2	0.675325	c2
SFI1	FLG	0.827273	c2
SFI1	SATB1	-0.763884	c2
SFI1	N4BP2L1	-0.0604092	c2
SFI1	ESYT3	-0.816883	c2
SFI1	COPS8	0.272727	c2
SFI1	HTATIP2	0.622078	c2
SFI1	KDM5D	0.106494	c2
SFI1	SLC12A8	-0.84026	c2
SFI1	SLC52A1	0.68139	c2
SFI1	PRKCD	-0.848052	c2
SFI1	COMMD4	-0.724675	c2
SFI1	DOCK1	0.839234	c2
SFI1	HSD17B2	0.687013	c2
SFI1	DSE	-0.644156	c2
SFI1	ZDHHC13	0.361039	c2
SFI1	FOXJ3	-0.579221	c2
SFI1	UBB	-0.353247	c2
SFI1	DHRS3	0.231169	c2
SFI1	GMEB1	0.0753247	c2
SFI1	LPCAT2	-0.840533	c2
SFI1	IL2RA	0.632468	c2
SFI1	RPL7	-0.820779	c2
SFI1	CRLF1	-0.614286	c2
SFI1	TMEM41A	-0.597403	c2
SFI1	KCNAB2	0.688312	c2
SFI1	MMP19	-0.825974	c2
SFI1	TMTC4	-0.709971	c2
SFI1	CUL7	-0.179221	c2
SFI1	GPR31	-0.887013	c2
SFI1	CCDC157	-0.698701	c2
SFI1	CLDN14	-0.814286	c2
SFI1	CALR	-0.448052	c2
SFI1	NMBR	0.458442	c2
SFI1	MMEL1	0.644156	c2
SFI1	CAPN15	-0.648052	c2
SFI1	SERPINA13P	-0.851948	c2
SFI1	CAPN2	-0.456642	c2
SFI1	OR4D5	0.522078	c2
SFI1	IQSEC1	-0.84026	c2
SFI1	41523	0.139701	c2
SFI1	CBS	0.105879	c2
SFI1	LYRM1	0.120779	c2
SFI1	CCDC120	-0.846753	c2
SFI1	MED26	0.00714518	c2
SFI1	GTPBP3	-0.057811	c2
SFI1	CYB5A	0.725974	c2
SFI1	DHX57	-0.496104	c2
SFI1	CCDC85A	-0.494805	c2
SFI1	ARIH1	0.507792	c2
SFI1	INTS4	-0.643066	c2
SFI1	OR1N1	0.866234	c2
SFI1	COQ10B	-0.777922	c2
SFI1	ASPA	-0.276623	c2
SFI1	DCPS	-0.466234	c2
SFI1	CAPRIN1	-0.242857	c2
SFI1	UGT1A9	-0.761936	c2
SFI1	SYVN1	-0.838961	c2
SFI1	ZCWPW2	-0.125974	c2
SFI1	RBAK	0.747645	c2
SFI1	CLDN1	0.0441558	c2
SFI1	CDH16	-0.458442	c2
SFI1	CKLF	-0.6671	c2
SFI1	MAMDC2	-0.492208	c2
SFI1	STRADB	0.342857	c2
SFI1	CHPF2	-0.668831	c2
SFI1	RGS7BP	0.519481	c2
SFI1	RUNX1	-0.751948	c2
SFI1	NDUFC2	0.854545	c2
SFI1	APC	-0.387013	c2
SFI1	FMOD	-0.798701	c2
SFI1	ACTL9	-0.772727	c2
SFI1	NCLN	-0.218902	c2
SFI1	EPHX3	0.72987	c2
SFI1	KCNJ9	0.194805	c2
SFI1	IL18BP	-0.685714	c2
SFI1	ZDHHC21	0.788312	c2
SFI1	KLF6	0.358442	c2
SFI1	NF2	0.50406	c2
SFI1	LIMS2	0.339071	c2
SFI1	MED9	-0.637662	c2
SFI1	SLC44A1	-0.0805195	c2
SFI1	DTX3	-0.272727	c2
SFI1	AOC3	-0.48847	c2
SFI1	TM6SF2	-0.822078	c2
SFI1	FXYD3	-0.727273	c2
SFI1	MRPL41	-0.342857	c2
SFI1	OTOP1	-0.663636	c2
SFI1	ELOVL5	0.858071	c2
SFI1	PEG3	-0.170185	c2
SFI1	GAB3	0.635065	c2
SFI1	HOOK3	0.588312	c2
SFI1	RHOC	0.612987	c2
SFI1	PGLYRP4	0.858442	c2
SFI1	WAC	-0.0402597	c2
SFI1	PRSS8	-0.427273	c2
SFI1	HYOU1	0.450796	c2
SFI1	CYS1	-0.787918	c2
SFI1	TMEM74	-0.755844	c2
SFI1	FIBCD1	-0.593506	c2
SFI1	STK38	0.0350649	c2
SFI1	HEATR1	-0.312439	c2
SFI1	RNF187	-0.654545	c2
SFI1	GPANK1	-0.385714	c2
SFI1	SLC9B1	0.263979	c2
SFI1	TSPAN17	0.17013	c2
SFI1	CDK13	-0.775325	c2
SFI1	CYP1B1	-0.451948	c2
SFI1	ADGRF4	-0.703896	c2
SFI1	BRMS1L	-0.345455	c2
SFI1	ERI2	0.736364	c2
SFI1	RPF2	0.446753	c2
SFI1	MFSD9	0.754545	c2
SFI1	HSPB3	-0.249351	c2
SFI1	ZMYND15	-0.783117	c2
SFI1	FAM151A	-0.796104	c2
SFI1	KLHDC10	0.21039	c2
SFI1	PCGF5	0.474026	c2
SFI1	RNF146	-0.446753	c2
SFI1	NKPD1	-0.694805	c2
SFI1	KERA	-0.632468	c2
SFI1	ARSG	-0.703896	c2
SFI1	BSCL2	-0.435065	c2
SFI1	FAXC	-0.359208	c2
SFI1	DSCR3	0.425974	c2
SFI1	ZNF124	0.535065	c2
SFI1	KLHL20	-0.27013	c2
SFI1	CCR7	-0.685714	c2
SFI1	KCNIP3	0.125974	c2
SFI1	ZNF431	0.457143	c2
SFI1	KCNN2	0.709091	c2
SFI1	KLHL13	-0.403896	c2
SFI1	AGAP6	-0.293506	c2
SFI1	ADO	0.644156	c2
SFI1	DNM3	-0.290909	c2
SFI1	POGZ	-0.179221	c2
SFI1	ANKHD1-EIF4EBP3	0.368831	c2
SFI1	RPP25	-0.481818	c2
SFI1	CHD5	-0.168831	c2
SFI1	BBC3	-0.47013	c2
SFI1	C4orf22	0.345455	c2
SFI1	SUPT6H	-0.630075	c2
SFI1	FASTK	-0.723377	c2
SFI1	TDRD7	-0.484416	c2
SFI1	GPR84	-0.306494	c2
SFI1	IAH1	-0.276623	c2
SFI1	MUTYH	-0.658442	c2
SFI1	KRTDAP	-0.407925	c2
SFI1	CEP350	-0.138961	c2
SFI1	SEMA3F	0.128571	c2
SFI1	RNF111	0.403896	c2
SFI1	CXCR2	0.275325	c2
SFI1	DPP6	-0.524675	c2
SFI1	GRIK5	0.688312	c2
SFI1	VPS51	0.71039	c2
SFI1	H2AFY2	0.274026	c2
SFI1	FCRL2	0.0415584	c2
SFI1	RRP9	-0.536364	c2
SFI1	ENOSF1	-0.451948	c2
SFI1	GNE	0.633972	c2
SFI1	PRKD2	0.117571	c2
SFI1	FAM193A	0.241558	c2
SFI1	FZD2	-0.486522	c2
SFI1	VPS54	-0.671429	c2
SFI1	NTSR1	0.115584	c2
SFI1	CXXC1	0.533766	c2
SFI1	BSCL2_control	-0.476623	c2
SFI1	CRNKL1	0.14875	c2
SFI1	VWCE	-0.538961	c2
SFI1	CDK14	-0.206494	c2
SFI1	JUNB	-0.424164	c2
SFI1	NAALADL2	-0.598701	c2
SFI1	RPS15	-0.146753	c2
SFI1	UGT2B7	0.42755	c2
SFI1	PRKCDBP	0.0363636	c2
SFI1	NR1H2	-0.0532468	c2
SFI1	MT1A	-0.303896	c2
SFI1	TREM1	-0.320779	c2
SFI1	MTBP	-0.396104	c2
SFI1	ADAMTS17	-0.515102	c2
SFI1	MLX	-0.367532	c2
SFI1	TMPRSS2	-0.180519	c2
SFI1	FGFR2	0.696104	c2
SFI1	LINC00477	-0.513154	c2
SFI1	NACC1	0.51039	c2
SFI1	DEFA5	0.198701	c2
SFI1	RHNO1	-0.283117	c2
SFI1	LAMC3	-0.507792	c2
SFI1	MARCH6	0.776623	c2
SFI1	SLC16A5	0.156544	c2
SFI1	C16orf54	-0.333225	c2
SFI1	RNF41	-0.373498	c2
SFI1	NLRP3	0.287013	c2
SFI1	ZNF2	-0.0363636	c2
SFI1	PIGT	-0.142857	c2
SFI1	B3GNT7	-0.553247	c2
SFI1	KRT84	-0.0311688	c2
SFI1	AASDH	0.645015	c2
SFI1	SALL1	0.0662338	c2
SFI1	TRIM73	0.120779	c2
SFI1	CRNN	0.124066	c2
SFI1	PLEKHO1	0.396233	c2
SFI1	HLX	-0.316883	c2
SFI1	ODAM	-0.449497	c2
SFI1	TRIM51	-0.388312	c2
SFI1	WWOX	0.181818	c2
SFI1	RBM39	-0.285714	c2
SFI1	HCN2	-0.0246753	c2
SFI1	TMEM100	-0.483117	c2
SFI1	OLFML3	-0.342857	c2
SFI1	F8A1	-0.311688	c2
SFI1	ATRX	0.550649	c2
SFI1	FMO4	0.606494	c2
SFI1	GSTK1	0.476623	c2
SFI1	HIST1H2AD	-0.418182	c2
SFI1	STX10	0.354545	c2
SFI1	FNBP1L	-0.417668	c2
SFI1	AURKC	-0.392208	c2
SFI1	TNXB	0.220779	c2
SFI1	AGBL5	0.411688	c2
SFI1	RUSC1-AS1	-0.444156	c2
SFI1	SOCS2	0.564935	c2
SFI1	SCNN1A	-0.0506494	c2
SFI1	ACTL6A	0.38961	c2
SFI1	CLDN23	-0.0298701	c2
SFI1	PNMT	-0.637662	c2
SFI1	CCDC113	-0.197403	c2
SFI1	SH2D6	-0.277922	c2
SFI1	SSU72	-0.515584	c2
SFI1	MOB1B	-0.316986	c2
SFI1	SF3B1	0.18961	c2
SFI1	ADAM33	-0.154545	c2
SFI1	TLN1	-0.353247	c2
SFI1	WNT4	-0.341558	c2
SFI1	HAND2	0.0415584	c2
SFI1	DAZ3	0.476129	c2
SFI1	SMCO3	-0.411688	c2
SFI1	SCNN1B	0.212987	c2
SFI1	PRR13	-0.38961	c2
SFI1	CCDC115	-0.363636	c2
SFI1	RBM44	0.312987	c2
SFI1	TBCD	0.405976	c2
SFI1	RHBDD1	0.12987	c2
SFI1	NLGN4Y	-0.175382	c2
SFI1	BMPR1B	-0.294805	c2
SFI1	EFNA1	-0.411822	c2
SFI1	SLC22A3	-0.394805	c2
SFI1	CACNA1C	0.17013	c2
SFI1	HIC1	-0.553247	c2
SFI1	SCLY	-0.116883	c2
SFI1	ENOX1	-0.255844	c2
SFI1	NNAT	0.155844	c2
SFI1	IHH	-0.251948	c2
SFI1	ZNF484	-0.511688	c2
SFI1	APBA3	0.32987	c2
SFI1	SFXN2	-0.0285714	c2
SFI1	GOSR2	-0.0012987	c2
SFI1	ACIN1	0.168291	c2
SFI1	SLC9A8	-0.219766	c2
SFI1	PTGDR	0.184416	c2
SFI1	MMP24	-0.0116883	c2
SFI1	ALDH4A1	-0.528571	c2
SFI1	ISLR	-0.227273	c2
SFI1	OSER1	0.143043	c2
SFI1	FOXK2	-0.192208	c2
SFI1	CRTC3	0.519	c2
SFI1	NEK9	-0.016239	c2
SFI1	PRAMEF3	0.202597	c2
SFI1	CAAP1	0.0714518	c2
SFI1	NAP1L4	0.00649351	c2
SFI1	ARG1	0.148052	c2
SFI1	FBN3	0.179221	c2
SFI1	SPOCK3	-0.177922	c2
SFI1	RBBP6	-0.318182	c2
SFI1	JRKL	0.274765	c2
SFI1	ADRA1B	-0.337662	c2
SFI1	IL34	-0.263636	c2
SFI1	KIF5A	0.105229	c2
SFI1	PTN	0.0272727	c2
SPTBN1	MSRB3	0.368421	c2
SPTBN1	DES	0.397011	c2
SPTBN1	PSMD13	0.441196	c2
SPTBN1	PSMA5	0.215075	c2
SPTBN1	NKX2-1	0.454841	c2
SPTBN1	PSMC4	0.181936	c2
SPTBN1	PSMD2	0.595842	c2
SPTBN1	PSMA4	0.503574	c2
SPTBN1	PSMC6	0.43015	c2
SPTBN1	PSMC2	0.519818	c2
SPTBN1	PSMB3	0.546459	c2
SPTBN1	PSMA6	0.424951	c2
SPTBN1	FBXW8	0.397011	c2
SPTBN1	PSMC3	0.31449	c2
SPTBN1	PSMC1	0.402209	c2
SPTBN1	PSMD6	0.460689	c2
SPTBN1	PSMA7	0.375569	c2
SPTBN1	PSMD8	0.131904	c2
SPTBN1	RNF103	0.181287	c2
SPTBN1	ZNF655	0.224172	c2
SPTBN1	DDI1	0.0779727	c2
SPTBN1	F7	0.207345	c2
SPTBN1	PSMA1	0.626381	c2
SPTBN1	YWHAG	0.23002	c2
SPTBN1	PKM	0.150796	c2
SPTBN1	MRC2	0.165042	c2
SPTBN1	HTR3B	0.2846	c2
SPTBN1	SCD5	0.352177	c2
SPTBN1	KNCN	0.454339	c2
SPTBN1	BHLHE40	0.491063	c2
SPTBN1	FBXO21	0.481963	c2
SPTBN1	MFSD13A	0.103964	c2
SPTBN1	UBE2QL1	0.604938	c2
SPTBN1	PDLIM1	0.562053	c2
SPTBN1	H1F0	0.237167	c2
SPTBN1	FANCA	0.646524	c2
SPTBN1	FNTB	0.593242	c2
SPTBN1	FBXO16	0.453689	c2
SPTBN1	ZNF521	0.419753	c2
SPTBN1	PSMB4	0.640676	c2
SPTBN1	TSKS	0.278752	c2
SPTBN1	FBXO33	0.442495	c2
SPTBN1	SLC24A3	0.421053	c2
SPTBN1	ABHD16A	0.272343	c2
SPTBN1	ZNF789	0.350877	c2
SPTBN1	HHIPL1	0.112772	c2
SPTBN1	LRRC29	-0.0441845	c2
SPTBN1	STT3B	0.298343	c2
SPTBN1	NIPBL	-0.0578486	c2
SPTBN1	BEST3	0.0181936	c2
SPTBN1	MBLAC2	0.783626	c2
SPTBN1	PSMC5	0.523717	c2
SPTBN1	MRPL35	0.298895	c2
SPTBN1	FBXO32	0.37037	c2
SPTBN1	SLC25A53	0.105297	c2
SPTBN1	SLA2	0.54451	c2
SPTBN1	HOXC11	0.536062	c2
SPTBN1	STC2	0.243015	c2
SPTBN1	DEPDC5	0.14425	c2
SPTBN1	BATF	0.189084	c2
SPTBN1	CAMKV	0.446394	c2
SPTBN1	C19orf47	-0.0448343	c2
SPTBN1	YIPF2	-0.0474334	c2
SPTBN1	TMEM61	0.389214	c2
SPTBN1	OR5W2	-0.0389864	c2
SPTBN1	GATA3	0.754386	c2
SPTBN1	STK32A	0.448993	c2
SPTBN1	TRPC5	0.438414	c2
SPTBN1	PYCRL	0.630929	c2
SPTBN1	C22orf31	0.710851	c2
SPTBN1	GLIS3	0.147498	c2
SPTBN1	ZDHHC12	0.022742	c2
SPTBN1	RNF167	-0.211245	c2
SPTBN1	SMG1	0.226121	c2
SPTBN1	UPF1	0.277543	c2
SPTBN1	SMR3A	-0.0526316	c2
SPTBN1	NOS1AP	0.418454	c2
SPTBN1	KLB	0.365822	c2
SPTBN1	INTS10	-0.181287	c2
SPTBN1	C15orf40	-0.185835	c2
SPTBN1	VAMP3	0.268356	c2
SPTBN1	PSMA2	0.623132	c2
SPTBN1	ZNF333	0.555411	c2
SPTBN1	SLC1A5	0.306142	c2
SPTBN1	LYPD5	-0.213125	c2
SPTBN1	SPINT1	0.37037	c2
SPTBN1	ZSCAN29	0.698506	c2
SPTBN1	THAP5	0.493988	c2
SPTBN1	KCNK13	-0.202729	c2
SPTBN1	NME3	0.147498	c2
SPTBN1	CNTNAP3	-0.209877	c2
SPTBN1	IL27RA	0.216374	c2
SPTBN1	AQP11	-0.0230744	c2
SPTBN1	SPINK5	0.74399	c2
SPTBN1	DCP1A	0.562703	c2
SPTBN1	CASC10	0.265107	c2
SPTBN1	GFAP	-0.119597	c2
SPTBN1	FOXN2	0.645874	c2
SPTBN1	CCDC71L	0.198895	c2
SPTBN1	ROR2	-0.337882	c2
SPTBN1	MLLT3	0.645874	c2
SPTBN1	MARK4	-0.215725	c2
SPTBN1	BICD2	-0.220273	c2
SPTBN1	CSF1R	-0.0389864	c2
SPTBN1	TSSK4	0.181936	c2
SPTBN1	UNC5C	-0.185835	c2
SPTBN1	OR14C36	-0.0376868	c2
SPTBN1	LIN9	0.853801	c2
SPTBN1	LOXL2	0.486838	c2
SPTBN1	MAP3K6	0.786875	c2
SPTBN1	CENPQ	0.0331384	c2
SPTBN1	HIST1H4C	0.094217	c2
SPTBN1	CTRB1	-0.0441989	c2
SPTBN1	ADA	-0.39259	c2
SPTBN1	PTRH1	0.119558	c2
SPTBN1	BET1	-0.234969	c2
SPTBN1	NELL2	0.702404	c2
SPTBN1	VWA7	-0.0168941	c2
SPTBN1	ST8SIA1	0.0727745	c2
SPTBN1	SCARB1	-0.272905	c2
SPTBN1	ZFYVE26	-0.293697	c2
SPTBN1	PLLP	-0.249513	c2
SPTBN1	GTF2A2	0.690708	c2
SPTBN1	FRZB	0.102014	c2
SPTBN1	ORC3	0.737492	c2
SPTBN1	HSDL2	0.553606	c2
SPTBN1	ZNF14	0.706207	c2
SPTBN1	ZC3H14	-0.278103	c2
SPTBN1	FAM71A	-0.271605	c2
SPTBN1	IL23A	0.218324	c2
SPTBN1	RBFA	-0.185895	c2
SPTBN1	CYCS	0.130647	c2
SPTBN1	FBXO40	-0.205137	c2
SPTBN1	OLIG2	-0.361923	c2
SPTBN1	ZNF446	0.389214	c2
SPTBN1	WISP1	0.899935	c2
SPTBN1	TSPO	-0.419103	c2
SPTBN1	APH1A	-0.39324	c2
SPTBN1	RBM10	-0.107862	c2
SPTBN1	GABRA4	0.397011	c2
SPTBN1	PAN2	-0.219623	c2
SPTBN1	ARMC2	0.432099	c2
SPTBN1	CCND3	0.065627	c2
SPTBN1	INHA	0.618135	c2
SPTBN1	RUNDC1	-0.126706	c2
SPTBN1	SUPT5H	-0.0506823	c2
SPTBN1	TRIP12	0.820013	c2
SPTBN1	PKD1	-0.366472	c2
SPTBN1	BAIAP2L1	0.559636	c2
SPTBN1	GNB4	-0.186485	c2
SPTBN1	VAX2	-0.08577	c2
SPTBN1	DEK	0.730345	c2
SPTBN1	FAM149A	-0.385315	c2
SPTBN1	OTOR	0.515762	c2
SPTBN1	MYLK2	0.119558	c2
SPTBN1	IDH3G	0.542086	c2
SPTBN1	WDR76	-0.31514	c2
SPTBN1	ZNF132	-0.294347	c2
SPTBN1	TMEM106A	0.226771	c2
SPTBN1	H2AFX	0.261858	c2
SPTBN1	NUDT2	-0.297596	c2
SPTBN1	HIST3H2A	-0.40156	c2
SPTBN1	FRY	0.345679	c2
SPTBN1	PLOD3	0.662118	c2
SPTBN1	IGF1	0.330734	c2
SPTBN1	SPTBN1	1	c2
SPTBN1	TRIM32	-0.512671	c2
SPTBN1	RXRA	-0.469786	c2
SPTBN1	ZNF76	0.02859	c2
SPTBN1	UBE2Q1	0.215725	c2
SPTBN1	CSTB	0.5731	c2
SPTBN1	ALPPL2	-0.406108	c2
SPTBN1	KIF1BP	-0.151821	c2
SPTBN1	C7orf43	0.123457	c2
SPTBN1	PIK3IP1	0.323587	c2
SPTBN1	MAP3K10	0.322287	c2
SPTBN1	DNAJA3	-0.0292398	c2
SPTBN1	C10orf2	0.249513	c2
SPTBN1	CHAC1	0.335067	c2
SPTBN1	CEP57L1	0.672515	c2
SPTBN1	FOCAD	0.424951	c2
SPTBN1	CDCA7	-0.443795	c2
SPTBN1	ARHGAP33	-0.562886	c2
SPTBN1	BAZ2A	0.324017	c2
SPTBN1	CCDC117	-0.191033	c2
SPTBN1	PTMA	-0.365822	c2
SPTBN1	SMAD4	0.68238	c2
SPTBN1	C9orf106	0.448343	c2
SPTBN1	TTC22	-0.40234	c2
SPTBN1	PRNT	-0.0253411	c2
SPTBN1	CNNM1	0.645224	c2
SPTBN1	FAM90A1	0.603185	c2
SPTBN1	ADCY2	0.270305	c2
SPTBN1	MAML2	-0.482288	c2
SPTBN1	DCAF6	-0.297596	c2
SPTBN1	C17orf62	0.499675	c2
SPTBN1	RAI2	-0.553461	c2
SPTBN1	FBXO4	-0.454989	c2
SPTBN1	RAB4A	0.623984	c2
SPTBN1	PKIB	0.610985	c2
SPTBN1	LRRC45	-0.162443	c2
SPTBN1	FAM178B	-0.487488	c2
SPTBN1	CXCR3	-0.352827	c2
SPTBN1	ZNF678	0.0168941	c2
SPTBN1	TTK	0.197531	c2
SPTBN1	PSMB10	-0.392463	c2
SPTBN1	CDIPT	-0.139422	c2
SPTBN1	FAM135B	0.60416	c2
SPTBN1	XPNPEP2	-0.565952	c2
SPTBN1	LAMTOR1	-0.122157	c2
SPTBN1	CDC42	0.0438739	c2
SPTBN1	FOXK1	0.624432	c2
SPTBN1	WSCD1	-0.491878	c2
SPTBN1	LRRC39	0.0695257	c2
SPTBN1	AGFG2	0.786225	c2
SPTBN1	C14orf80	0.532164	c2
SPTBN1	IFIT5	0.644575	c2
SPTBN1	LOC389834	0.753736	c2
SPTBN1	RF with noLDL	-0.319688	c2
SPTBN1	RNF139	0.0318492	c2
SPTBN1	TNIP2	0.352177	c2
SPTBN1	SHARPIN	-0.645874	c2
SPTBN1	FAM129A	-0.00844705	c2
SPTBN1	S1PR2	0.324886	c2
SPTBN1	PRKAR1A	-0.687683	c2
SPTBN1	PLEK2	-0.510072	c2
SPTBN1	BCL9	0.727745	c2
SPTBN1	ST8SIA2	-0.31579	c2
SPTBN1	TMED10	-0.346329	c2
SPTBN1	TCTE3	0.511371	c2
SPTBN1	PPRC1	0.764381	c2
SPTBN1	CPED1	0.614685	c2
SPTBN1	MFSD11	-0.551007	c2
SPTBN1	LYPD4	0.499675	c2
SPTBN1	CYP27B1	-0.557686	c2
SPTBN1	ZNF24	0.609487	c2
SPTBN1	GTF2I	0.649123	c2
SPTBN1	LINGO4	0.349578	c2
SPTBN1	POLR2J	0.685408	c2
SPTBN1	VSIG10	0.509422	c2
SPTBN1	CNBP	-0.363016	c2
SPTBN1	ZNF335	0.65757	c2
SPTBN1	DYDC2	0.593892	c2
SPTBN1	CARD9	0.22742	c2
SPTBN1	ANGPT1	-0.459389	c2
SPTBN1	CD180	-0.407865	c2
SPTBN1	BRAP	-0.39896	c2
SPTBN1	NRG4	0.111111	c2
SPTBN1	HIST1H2AL	0.491878	c2
SPTBN1	TCEAL7	0.749838	c2
SPTBN1	TBC1D3C	-0.360624	c2
SPTBN1	SEC31B	-0.595842	c2
SPTBN1	PCDHA3	0.568551	c2
SPTBN1	IFT46	-0.249513	c2
SPTBN1	OR1F1	-0.330734	c2
SPTBN1	ACAD10	-0.0409357	c2
SPTBN1	YAF2	0.435348	c2
SPTBN1	UBC	-0.190383	c2
SPTBN1	PSG6	0.40559	c2
SPTBN1	HORMAD1	0.236269	c2
SPTBN1	GRB2	0.525016	c2
SPTBN1	CRADD	0.150747	c2
SPTBN1	2020-09-07	0.461339	c2
SPTBN1	PSME3	0.532814	c2
SPTBN1	NANS	0.512187	c2
SPTBN1	KRAS	0.583685	c2
SPTBN1	SFI1	0.358025	c2
SPTBN1	MAP4K1	-0.746589	c2
SPTBN1	GPR62	-0.652372	c2
SPTBN1	ARHGAP26	0.595842	c2
SPTBN1	MAP3K11	-0.653884	c2
SPTBN1	TNFSF15	-0.167046	c2
SPTBN1	TRIM16L	0.0191745	c2
SPTBN1	PLAG1	-0.415205	c2
SPTBN1	VPS26B	-0.539961	c2
SPTBN1	CDK18	-0.738792	c2
SPTBN1	DMPK	0.0376868	c2
SPTBN1	MIDN	0.638077	c2
SPTBN1	GNB1L	-0.521287	c2
SPTBN1	OR7D2	0.157895	c2
SPTBN1	FLG	0.506173	c2
SPTBN1	SATB1	-0.610985	c2
SPTBN1	N4BP2L1	-0.128047	c2
SPTBN1	ESYT3	-0.452892	c2
SPTBN1	COPS8	-0.0539311	c2
SPTBN1	HTATIP2	0.335283	c2
SPTBN1	KDM5D	0.217024	c2
SPTBN1	SLC12A8	-0.295647	c2
SPTBN1	SLC52A1	0.276893	c2
SPTBN1	PRKCD	-0.331384	c2
SPTBN1	COMMD4	-0.621183	c2
SPTBN1	DOCK1	0.579461	c2
SPTBN1	HSD17B2	0.328785	c2
SPTBN1	DSE	-0.155945	c2
SPTBN1	ZDHHC13	0.0883691	c2
SPTBN1	FOXJ3	-0.602989	c2
SPTBN1	UBB	-0.109812	c2
SPTBN1	DHRS3	0.489929	c2
SPTBN1	GMEB1	0.217674	c2
SPTBN1	LPCAT2	-0.476438	c2
SPTBN1	IL2RA	-0.0415855	c2
SPTBN1	RPL7	-0.48473	c2
SPTBN1	CRLF1	-0.569201	c2
SPTBN1	TMEM41A	-0.239116	c2
SPTBN1	KCNAB2	0.4282	c2
SPTBN1	MMP19	-0.619883	c2
SPTBN1	TMTC4	-0.642184	c2
SPTBN1	CUL7	-0.693957	c2
SPTBN1	GPR31	-0.584146	c2
SPTBN1	CCDC157	-0.266407	c2
SPTBN1	CLDN14	-0.60039	c2
SPTBN1	CALR	0.048733	c2
SPTBN1	NMBR	0.319688	c2
SPTBN1	MMEL1	-0.102014	c2
SPTBN1	CAPN15	-0.538012	c2
SPTBN1	SERPINA13P	-0.553606	c2
SPTBN1	CAPN2	0.0253494	c2
SPTBN1	OR4D5	0.245614	c2
SPTBN1	IQSEC1	-0.667966	c2
SPTBN1	41523	0.422627	c2
SPTBN1	CBS	0.594735	c2
SPTBN1	LYRM1	0.0565302	c2
SPTBN1	CCDC120	-0.533463	c2
SPTBN1	MED26	-0.00552486	c2
SPTBN1	GTPBP3	-0.542086	c2
SPTBN1	CYB5A	0.574399	c2
SPTBN1	DHX57	0.169591	c2
SPTBN1	CCDC85A	-0.19948	c2
SPTBN1	ARIH1	0.107212	c2
SPTBN1	INTS4	-0.768931	c2
SPTBN1	OR1N1	0.0155945	c2
SPTBN1	COQ10B	-0.482781	c2
SPTBN1	ASPA	-0.162443	c2
SPTBN1	DCPS	-0.358025	c2
SPTBN1	CAPRIN1	-0.014295	c2
SPTBN1	UGT1A9	-0.566461	c2
SPTBN1	SYVN1	-0.736842	c2
SPTBN1	ZCWPW2	-0.474334	c2
SPTBN1	RBAK	0.0887228	c2
SPTBN1	CLDN1	0.326186	c2
SPTBN1	CDH16	-0.294997	c2
SPTBN1	CKLF	-0.584335	c2
SPTBN1	MAMDC2	-0.396361	c2
SPTBN1	STRADB	-0.42755	c2
SPTBN1	CHPF2	-0.822612	c2
SPTBN1	RGS7BP	0.214425	c2
SPTBN1	RUNX1	-0.688109	c2
SPTBN1	NDUFC2	0.461339	c2
SPTBN1	APC	-0.261209	c2
SPTBN1	FMOD	-0.430799	c2
SPTBN1	ACTL9	-0.582846	c2
SPTBN1	NCLN	-0.0493988	c2
SPTBN1	EPHX3	0.516569	c2
SPTBN1	KCNJ9	0.152697	c2
SPTBN1	IL18BP	-0.473035	c2
SPTBN1	ZDHHC21	0.423652	c2
SPTBN1	KLF6	0.349578	c2
SPTBN1	NF2	0.21287	c2
SPTBN1	LIMS2	0.41664	c2
SPTBN1	MED9	-0.158545	c2
SPTBN1	SLC44A1	0.111111	c2
SPTBN1	DTX3	-0.532814	c2
SPTBN1	AOC3	-0.444589	c2
SPTBN1	TM6SF2	-0.469786	c2
SPTBN1	FXYD3	-0.577648	c2
SPTBN1	MRPL41	-0.681612	c2
SPTBN1	OTOP1	-0.522417	c2
SPTBN1	ELOVL5	0.231394	c2
SPTBN1	PEG3	0.0363991	c2
SPTBN1	GAB3	0.111761	c2
SPTBN1	HOOK3	0.0253411	c2
SPTBN1	RHOC	0.471735	c2
SPTBN1	PGLYRP4	0.380767	c2
SPTBN1	WAC	0.164392	c2
SPTBN1	PRSS8	-0.409357	c2
SPTBN1	HYOU1	0.0903477	c2
SPTBN1	CYS1	-0.59571	c2
SPTBN1	TMEM74	-0.550357	c2
SPTBN1	FIBCD1	-0.441196	c2
SPTBN1	STK38	0.0929175	c2
SPTBN1	HEATR1	-0.226844	c2
SPTBN1	RNF187	-0.709552	c2
SPTBN1	GPANK1	-0.0831709	c2
SPTBN1	SLC9B1	0.316851	c2
SPTBN1	TSPAN17	0.204678	c2
SPTBN1	CDK13	-0.748538	c2
SPTBN1	CYP1B1	-0.137752	c2
SPTBN1	ADGRF4	-0.798571	c2
SPTBN1	BRMS1L	-0.0688759	c2
SPTBN1	ERI2	-0.19948	c2
SPTBN1	RPF2	0.211826	c2
SPTBN1	MFSD9	0.180637	c2
SPTBN1	HSPB3	-0.345679	c2
SPTBN1	ZMYND15	-0.684211	c2
SPTBN1	FAM151A	-0.71475	c2
SPTBN1	KLHDC10	0.191683	c2
SPTBN1	PCGF5	0.283951	c2
SPTBN1	RNF146	-0.62768	c2
SPTBN1	NKPD1	-0.522417	c2
SPTBN1	KERA	-0.363223	c2
SPTBN1	ARSG	-0.448343	c2
SPTBN1	BSCL2	-0.323587	c2
SPTBN1	FAXC	-0.363666	c2
SPTBN1	DSCR3	0.0454841	c2
SPTBN1	ZNF124	0.159844	c2
SPTBN1	KLHL20	-0.150747	c2
SPTBN1	CCR7	-0.579597	c2
SPTBN1	KCNIP3	0.289799	c2
SPTBN1	ZNF431	0.293697	c2
SPTBN1	KCNN2	0.261209	c2
SPTBN1	KLHL13	-0.283951	c2
SPTBN1	AGAP6	0.105263	c2
SPTBN1	ADO	0.278752	c2
SPTBN1	DNM3	-0.165692	c2
SPTBN1	POGZ	-0.233268	c2
SPTBN1	ANKHD1-EIF4EBP3	0.23002	c2
SPTBN1	RPP25	-0.812216	c2
SPTBN1	CHD5	-0.682261	c2
SPTBN1	BBC3	-0.408707	c2
SPTBN1	C4orf22	0.0396361	c2
SPTBN1	SUPT6H	-0.360091	c2
SPTBN1	FASTK	-0.710851	c2
SPTBN1	TDRD7	-0.463938	c2
SPTBN1	GPR84	-0.77258	c2
SPTBN1	IAH1	-0.287849	c2
SPTBN1	MUTYH	-0.230669	c2
SPTBN1	KRTDAP	-0.559961	c2
SPTBN1	CEP350	-0.430799	c2
SPTBN1	SEMA3F	0.116959	c2
SPTBN1	RNF111	0.174139	c2
SPTBN1	CXCR2	-0.606888	c2
SPTBN1	DPP6	-0.747239	c2
SPTBN1	GRIK5	-0.0617284	c2
SPTBN1	VPS51	0.490578	c2
SPTBN1	H2AFY2	0.00194932	c2
SPTBN1	FCRL2	-0.209877	c2
SPTBN1	RRP9	-0.560104	c2
SPTBN1	ENOSF1	-0.403509	c2
SPTBN1	GNE	0.0175496	c2
SPTBN1	PRKD2	-0.289243	c2
SPTBN1	FAM193A	0.215075	c2
SPTBN1	FZD2	-0.713682	c2
SPTBN1	VPS54	-0.545809	c2
SPTBN1	NTSR1	-0.183236	c2
SPTBN1	CXXC1	-0.244964	c2
SPTBN1	BSCL2_control	-0.498376	c2
SPTBN1	CRNKL1	-0.531687	c2
SPTBN1	VWCE	-0.574399	c2
SPTBN1	CDK14	-0.218324	c2
SPTBN1	JUNB	-0.225219	c2
SPTBN1	NAALADL2	-0.499025	c2
SPTBN1	RPS15	-0.0402859	c2
SPTBN1	UGT2B7	0.163199	c2
SPTBN1	PRKCDBP	0.079922	c2
SPTBN1	NR1H2	-0.124107	c2
SPTBN1	MT1A	-0.636127	c2
SPTBN1	TREM1	-0.42885	c2
SPTBN1	MTBP	-0.444445	c2
SPTBN1	ADAMTS17	-0.546961	c2
SPTBN1	MLX	-0.508772	c2
SPTBN1	TMPRSS2	-0.0617284	c2
SPTBN1	FGFR2	-0.272255	c2
SPTBN1	LINC00477	-0.510887	c2
SPTBN1	NACC1	0.295647	c2
SPTBN1	DEFA5	0.0578298	c2
SPTBN1	RHNO1	-0.215725	c2
SPTBN1	LAMC3	-0.306693	c2
SPTBN1	MARCH6	0.08577	c2
SPTBN1	SLC16A5	0.0760481	c2
SPTBN1	C16orf54	-0.475138	c2
SPTBN1	RNF41	-0.564186	c2
SPTBN1	NLRP3	-0.037037	c2
SPTBN1	ZNF2	-0.421053	c2
SPTBN1	PIGT	-0.327485	c2
SPTBN1	B3GNT7	-0.409357	c2
SPTBN1	KRT84	-0.556205	c2
SPTBN1	AASDH	-0.0152746	c2
SPTBN1	SALL1	-0.141001	c2
SPTBN1	TRIM73	-0.591943	c2
SPTBN1	CRNN	-0.271368	c2
SPTBN1	PLEKHO1	0.128697	c2
SPTBN1	HLX	-0.109162	c2
SPTBN1	ODAM	-0.364316	c2
SPTBN1	TRIM51	-0.504873	c2
SPTBN1	WWOX	-0.701105	c2
SPTBN1	RBM39	-0.903184	c2
SPTBN1	HCN2	-0.0831709	c2
SPTBN1	TMEM100	-0.679012	c2
SPTBN1	OLFML3	-0.576348	c2
SPTBN1	F8A1	-0.610137	c2
SPTBN1	ATRX	0.274204	c2
SPTBN1	FMO4	0.22807	c2
SPTBN1	GSTK1	0.00519818	c2
SPTBN1	HIST1H2AD	-0.528915	c2
SPTBN1	STX10	0.048733	c2
SPTBN1	FNBP1L	-0.537212	c2
SPTBN1	AURKC	-0.545159	c2
SPTBN1	TNXB	-0.359324	c2
SPTBN1	AGBL5	-0.155296	c2
SPTBN1	RUSC1-AS1	-0.493177	c2
SPTBN1	SOCS2	-0.0506823	c2
SPTBN1	SCNN1A	-0.555556	c2
SPTBN1	ACTL6A	0.0675764	c2
SPTBN1	CLDN23	-0.390513	c2
SPTBN1	PNMT	-0.654971	c2
SPTBN1	CCDC113	-0.110461	c2
SPTBN1	SH2D6	-0.562053	c2
SPTBN1	SSU72	-0.51592	c2
SPTBN1	MOB1B	-0.566786	c2
SPTBN1	SF3B1	-0.614035	c2
SPTBN1	ADAM33	-0.0532814	c2
SPTBN1	TLN1	-0.135802	c2
SPTBN1	WNT4	-0.62833	c2
SPTBN1	HAND2	-0.169591	c2
SPTBN1	DAZ3	0.0042249	c2
SPTBN1	SMCO3	-0.568551	c2
SPTBN1	SCNN1B	-0.0409357	c2
SPTBN1	PRR13	-0.698506	c2
SPTBN1	CCDC115	-0.332034	c2
SPTBN1	RBM44	-0.395712	c2
SPTBN1	TBCD	-0.00227494	c2
SPTBN1	RHBDD1	-0.0961664	c2
SPTBN1	NLGN4Y	-0.614235	c2
SPTBN1	BMPR1B	-0.481482	c2
SPTBN1	EFNA1	-0.809555	c2
SPTBN1	SLC22A3	-0.673165	c2
SPTBN1	CACNA1C	0.0805718	c2
SPTBN1	HIC1	-0.51527	c2
SPTBN1	SCLY	-0.423002	c2
SPTBN1	ENOX1	-0.0890189	c2
SPTBN1	NNAT	-0.578947	c2
SPTBN1	IHH	-0.369721	c2
SPTBN1	ZNF484	-0.31449	c2
SPTBN1	APBA3	0.042885	c2
SPTBN1	SFXN2	-0.218973	c2
SPTBN1	GOSR2	-0.144899	c2
SPTBN1	ACIN1	-0.0741222	c2
SPTBN1	SLC9A8	-0.551074	c2
SPTBN1	PTGDR	-0.126056	c2
SPTBN1	MMP24	-0.294347	c2
SPTBN1	ALDH4A1	-0.611436	c2
SPTBN1	ISLR	-0.391163	c2
SPTBN1	OSER1	-0.0637606	c2
SPTBN1	FOXK2	-0.218973	c2
SPTBN1	CRTC3	0.0246994	c2
SPTBN1	NEK9	-0.422489	c2
SPTBN1	PRAMEF3	0.0532814	c2
SPTBN1	CAAP1	-0.240819	c2
SPTBN1	NAP1L4	-0.432749	c2
SPTBN1	ARG1	-0.376218	c2
SPTBN1	FBN3	-0.262508	c2
SPTBN1	SPOCK3	-0.59909	c2
SPTBN1	RBBP6	-0.680312	c2
SPTBN1	JRKL	-0.208645	c2
SPTBN1	ADRA1B	-0.664068	c2
SPTBN1	IL34	-0.367771	c2
SPTBN1	KIF5A	-0.164446	c2
SPTBN1	PTN	-0.5718	c2
STK32A	MSRB3	0.661039	c2
STK32A	DES	0.475325	c2
STK32A	PSMD13	0.583117	c2
STK32A	PSMA5	0.424675	c2
STK32A	NKX2-1	0.576623	c2
STK32A	PSMC4	0.548052	c2
STK32A	PSMD2	0.72987	c2
STK32A	PSMA4	0.579221	c2
STK32A	PSMC6	0.487013	c2
STK32A	PSMC2	0.674026	c2
STK32A	PSMB3	0.62987	c2
STK32A	PSMA6	0.480519	c2
STK32A	FBXW8	0.623377	c2
STK32A	PSMC3	0.575325	c2
STK32A	PSMC1	0.546753	c2
STK32A	PSMD6	0.384416	c2
STK32A	PSMA7	0.592208	c2
STK32A	PSMD8	0.425974	c2
STK32A	RNF103	0.432468	c2
STK32A	ZNF655	0.575325	c2
STK32A	DDI1	0.606494	c2
STK32A	F7	0.374147	c2
STK32A	PSMA1	0.68961	c2
STK32A	YWHAG	0.476623	c2
STK32A	PKM	0.318935	c2
STK32A	MRC2	0.775325	c2
STK32A	HTR3B	0.502597	c2
STK32A	SCD5	0.555844	c2
STK32A	KNCN	0.342969	c2
STK32A	BHLHE40	0.719065	c2
STK32A	FBXO21	0.698928	c2
STK32A	MFSD13A	0.390909	c2
STK32A	UBE2QL1	0.850649	c2
STK32A	PDLIM1	0.780519	c2
STK32A	H1F0	0.761039	c2
STK32A	FANCA	0.601299	c2
STK32A	FNTB	0.697403	c2
STK32A	FBXO16	0.882105	c2
STK32A	ZNF521	0.603896	c2
STK32A	PSMB4	0.514286	c2
STK32A	TSKS	0.624675	c2
STK32A	FBXO33	0.707792	c2
STK32A	SLC24A3	0.492208	c2
STK32A	ABHD16A	0.295551	c2
STK32A	ZNF789	0.844156	c2
STK32A	HHIPL1	0.513803	c2
STK32A	LRRC29	0.284416	c2
STK32A	STT3B	0.580058	c2
STK32A	NIPBL	0.274115	c2
STK32A	BEST3	0.344156	c2
STK32A	MBLAC2	0.690909	c2
STK32A	PSMC5	0.650649	c2
STK32A	MRPL35	0.387013	c2
STK32A	FBXO32	0.723377	c2
STK32A	SLC25A53	0.243586	c2
STK32A	SLA2	0.762338	c2
STK32A	HOXC11	0.438961	c2
STK32A	STC2	0.302597	c2
STK32A	DEPDC5	0.328571	c2
STK32A	BATF	0.31039	c2
STK32A	CAMKV	0.71039	c2
STK32A	C19orf47	0.135065	c2
STK32A	YIPF2	0.211688	c2
STK32A	TMEM61	0.646753	c2
STK32A	OR5W2	0.237662	c2
STK32A	GATA3	0.775325	c2
STK32A	STK32A	1	c2
STK32A	TRPC5	0.630075	c2
STK32A	PYCRL	0.448052	c2
STK32A	C22orf31	0.581818	c2
STK32A	GLIS3	0.381818	c2
STK32A	ZDHHC12	0.271429	c2
STK32A	RNF167	0.186424	c2
STK32A	SMG1	0.375325	c2
STK32A	UPF1	0.389087	c2
STK32A	SMR3A	0.585714	c2
STK32A	NOS1AP	0.607792	c2
STK32A	KLB	0.420779	c2
STK32A	INTS10	0.145455	c2
STK32A	C15orf40	0.436364	c2
STK32A	VAMP3	0.276623	c2
STK32A	PSMA2	0.790909	c2
STK32A	ZNF333	0.730757	c2
STK32A	SLC1A5	0.264372	c2
STK32A	LYPD5	0.0961039	c2
STK32A	SPINT1	0.609091	c2
STK32A	ZSCAN29	0.38961	c2
STK32A	THAP5	0.298149	c2
STK32A	KCNK13	0.0896104	c2
STK32A	NME3	0.171429	c2
STK32A	CNTNAP3	0.258442	c2
STK32A	IL27RA	0.201299	c2
STK32A	AQP11	0.397532	c2
STK32A	SPINK5	0.522078	c2
STK32A	DCP1A	0.509091	c2
STK32A	CASC10	0.414286	c2
STK32A	GFAP	0.31049	c2
STK32A	FOXN2	0.538961	c2
STK32A	CCDC71L	0.210458	c2
STK32A	ROR2	0.0272727	c2
STK32A	MLLT3	0.381818	c2
STK32A	MARK4	-0.0402597	c2
STK32A	BICD2	0.166234	c2
STK32A	CSF1R	0.074026	c2
STK32A	TSSK4	0.257143	c2
STK32A	UNC5C	0.122078	c2
STK32A	OR14C36	0.414286	c2
STK32A	LIN9	0.653247	c2
STK32A	LOXL2	0.791816	c2
STK32A	MAP3K6	0.572727	c2
STK32A	CENPQ	0.224675	c2
STK32A	HIST1H4C	0.0337662	c2
STK32A	CTRB1	-0.00129912	c2
STK32A	ADA	0.0435206	c2
STK32A	PTRH1	0.401299	c2
STK32A	BET1	0.112374	c2
STK32A	NELL2	0.437662	c2
STK32A	VWA7	0.422078	c2
STK32A	ST8SIA1	0.505195	c2
STK32A	SCARB1	0.107792	c2
STK32A	ZFYVE26	0	c2
STK32A	PLLP	0.119481	c2
STK32A	GTF2A2	0.550649	c2
STK32A	FRZB	0.245455	c2
STK32A	ORC3	0.554545	c2
STK32A	HSDL2	0.449351	c2
STK32A	ZNF14	0.326729	c2
STK32A	ZC3H14	0.0649351	c2
STK32A	FAM71A	0.0974026	c2
STK32A	IL23A	0.168831	c2
STK32A	RBFA	0.28191	c2
STK32A	CYCS	0.240338	c2
STK32A	FBXO40	0.212476	c2
STK32A	OLIG2	0.106494	c2
STK32A	ZNF446	0.17013	c2
STK32A	WISP1	0.37013	c2
STK32A	TSPO	-0.00649351	c2
STK32A	APH1A	0.0545632	c2
STK32A	RBM10	-0.114286	c2
STK32A	GABRA4	0.237662	c2
STK32A	PAN2	-0.281818	c2
STK32A	ARMC2	0.476623	c2
STK32A	CCND3	0.488312	c2
STK32A	INHA	0.467035	c2
STK32A	RUNDC1	0.55974	c2
STK32A	SUPT5H	0.501299	c2
STK32A	TRIP12	0.51039	c2
STK32A	PKD1	-0.115584	c2
STK32A	BAIAP2L1	0.80026	c2
STK32A	GNB4	0.128571	c2
STK32A	VAX2	0.1	c2
STK32A	DEK	0.424675	c2
STK32A	FAM149A	-0.184416	c2
STK32A	OTOR	0.811952	c2
STK32A	MYLK2	0.233766	c2
STK32A	IDH3G	0.386489	c2
STK32A	WDR76	0.318182	c2
STK32A	ZNF132	0.0025974	c2
STK32A	TMEM106A	0.0402597	c2
STK32A	H2AFX	0.15974	c2
STK32A	NUDT2	-0.0246753	c2
STK32A	HIST3H2A	0.0012987	c2
STK32A	FRY	0.479221	c2
STK32A	PLOD3	0.609091	c2
STK32A	IGF1	0.492208	c2
STK32A	SPTBN1	0.448993	c2
STK32A	TRIM32	-0.0324675	c2
STK32A	RXRA	-0.0428571	c2
STK32A	ZNF76	0.0025974	c2
STK32A	UBE2Q1	0.535065	c2
STK32A	CSTB	0.283117	c2
STK32A	ALPPL2	0.0493506	c2
STK32A	KIF1BP	0.499025	c2
STK32A	C7orf43	-0.0974026	c2
STK32A	PIK3IP1	0.335065	c2
STK32A	MAP3K10	0.454545	c2
STK32A	DNAJA3	-0.180519	c2
STK32A	C10orf2	0.151948	c2
STK32A	CHAC1	0.209808	c2
STK32A	CEP57L1	0.458442	c2
STK32A	FOCAD	0.346753	c2
STK32A	CDCA7	0.0376623	c2
STK32A	ARHGAP33	-0.138357	c2
STK32A	BAZ2A	0.213056	c2
STK32A	CCDC117	-0.0272727	c2
STK32A	PTMA	0.248052	c2
STK32A	SMAD4	0.489279	c2
STK32A	C9orf106	0.241558	c2
STK32A	TTC22	0.270218	c2
STK32A	PRNT	0.0025974	c2
STK32A	CNNM1	0.427273	c2
STK32A	FAM90A1	0.303995	c2
STK32A	ADCY2	0.305195	c2
STK32A	MAML2	0.10393	c2
STK32A	DCAF6	0.135065	c2
STK32A	C17orf62	0.424675	c2
STK32A	RAI2	0.0116921	c2
STK32A	FBXO4	-0.112374	c2
STK32A	RAB4A	0.425463	c2
STK32A	PKIB	0.367002	c2
STK32A	LRRC45	0.350649	c2
STK32A	FAM178B	-0.142254	c2
STK32A	CXCR3	-0.0428571	c2
STK32A	ZNF678	-0.0844156	c2
STK32A	TTK	0.333766	c2
STK32A	PSMB10	0.167532	c2
STK32A	CDIPT	0.312439	c2
STK32A	FAM135B	0.707373	c2
STK32A	XPNPEP2	-0.196104	c2
STK32A	LAMTOR1	-0.258442	c2
STK32A	CDC42	0.511205	c2
STK32A	FOXK1	0.0909091	c2
STK32A	WSCD1	-0.227273	c2
STK32A	LRRC39	-0.0103896	c2
STK32A	AGFG2	0.254545	c2
STK32A	C14orf80	0.337662	c2
STK32A	IFIT5	0.284416	c2
STK32A	LOC389834	0.520779	c2
STK32A	RF with noLDL	0.231169	c2
STK32A	RNF139	-0.218902	c2
STK32A	TNIP2	0.428571	c2
STK32A	SHARPIN	-0.145455	c2
STK32A	FAM129A	0.672727	c2
STK32A	S1PR2	0.0675325	c2
STK32A	PRKAR1A	-0.295551	c2
STK32A	PLEK2	0.0155844	c2
STK32A	BCL9	0.144156	c2
STK32A	ST8SIA2	-0.154545	c2
STK32A	TMED10	0.24026	c2
STK32A	TCTE3	0.202597	c2
STK32A	PPRC1	0.574862	c2
STK32A	CPED1	0.277922	c2
STK32A	MFSD11	-0.233766	c2
STK32A	LYPD4	0.292208	c2
STK32A	CYP27B1	-0.0805456	c2
STK32A	ZNF24	0.632468	c2
STK32A	GTF2I	0.351948	c2
STK32A	LINGO4	0.0350649	c2
STK32A	POLR2J	0.431309	c2
STK32A	VSIG10	0.212987	c2
STK32A	CNBP	-0.031179	c2
STK32A	ZNF335	0.45974	c2
STK32A	DYDC2	0.197403	c2
STK32A	CARD9	0.47013	c2
STK32A	ANGPT1	-0.150649	c2
STK32A	CD180	-0.238389	c2
STK32A	BRAP	0.168831	c2
STK32A	NRG4	0.531169	c2
STK32A	HIST1H2AL	0.0753247	c2
STK32A	TCEAL7	0.290909	c2
STK32A	TBC1D3C	0.157143	c2
STK32A	SEC31B	-0.272727	c2
STK32A	PCDHA3	0.509091	c2
STK32A	IFT46	0.196104	c2
STK32A	OR1F1	-0.315584	c2
STK32A	ACAD10	-0.0961039	c2
STK32A	YAF2	0.414286	c2
STK32A	UBC	0.118182	c2
STK32A	PSG6	0.0415719	c2
STK32A	HORMAD1	0.599545	c2
STK32A	GRB2	0.302597	c2
STK32A	CRADD	0.364935	c2
STK32A	2020-09-07	0.436364	c2
STK32A	PSME3	0.116883	c2
STK32A	NANS	0.197467	c2
STK32A	KRAS	0.390387	c2
STK32A	SFI1	-0.0194805	c2
STK32A	MAP4K1	-0.342857	c2
STK32A	GPR62	-0.181818	c2
STK32A	ARHGAP26	0.190909	c2
STK32A	MAP3K11	-0.0967847	c2
STK32A	TNFSF15	0.25138	c2
STK32A	TRIM16L	0.063657	c2
STK32A	PLAG1	-0.0103896	c2
STK32A	VPS26B	-0.203896	c2
STK32A	CDK18	-0.337662	c2
STK32A	DMPK	0.266234	c2
STK32A	MIDN	0.314286	c2
STK32A	GNB1L	0.00389737	c2
STK32A	OR7D2	0.0766234	c2
STK32A	FLG	0.245455	c2
STK32A	SATB1	-0.268269	c2
STK32A	N4BP2L1	0.0987334	c2
STK32A	ESYT3	0.0168831	c2
STK32A	COPS8	0.323377	c2
STK32A	HTATIP2	0.236364	c2
STK32A	KDM5D	0.138961	c2
STK32A	SLC12A8	-0.0181818	c2
STK32A	SLC52A1	0.0402728	c2
STK32A	PRKCD	0.0311688	c2
STK32A	COMMD4	-0.166234	c2
STK32A	DOCK1	0.185775	c2
STK32A	HSD17B2	0.0285714	c2
STK32A	DSE	0.112987	c2
STK32A	ZDHHC13	-0.161039	c2
STK32A	FOXJ3	-0.17013	c2
STK32A	UBB	0	c2
STK32A	DHRS3	0.362338	c2
STK32A	GMEB1	0.287013	c2
STK32A	LPCAT2	-0.0649562	c2
STK32A	IL2RA	-0.0311688	c2
STK32A	RPL7	-0.0909091	c2
STK32A	CRLF1	-0.405195	c2
STK32A	TMEM41A	0.244156	c2
STK32A	KCNAB2	0.285714	c2
STK32A	MMP19	-0.0961039	c2
STK32A	TMTC4	-0.318935	c2
STK32A	CUL7	-0.44026	c2
STK32A	GPR31	-0.135065	c2
STK32A	CCDC157	-0.0766234	c2
STK32A	CLDN14	-0.0441558	c2
STK32A	CALR	0.281818	c2
STK32A	NMBR	0.358442	c2
STK32A	MMEL1	-0.219481	c2
STK32A	CAPN15	-0.354545	c2
STK32A	SERPINA13P	-0.185714	c2
STK32A	CAPN2	0.0532641	c2
STK32A	OR4D5	0.0987013	c2
STK32A	IQSEC1	-0.22987	c2
STK32A	41523	0.278103	c2
STK32A	CBS	0.417668	c2
STK32A	LYRM1	0.0285714	c2
STK32A	CCDC120	-0.388312	c2
STK32A	MED26	0.0857421	c2
STK32A	GTPBP3	-0.238389	c2
STK32A	CYB5A	0.180519	c2
STK32A	DHX57	0.337662	c2
STK32A	CCDC85A	-0.11039	c2
STK32A	ARIH1	-0.249351	c2
STK32A	INTS4	-0.423514	c2
STK32A	OR1N1	-0.227273	c2
STK32A	COQ10B	-0.103896	c2
STK32A	ASPA	-0.0272727	c2
STK32A	DCPS	-0.149351	c2
STK32A	CAPRIN1	0.0155844	c2
STK32A	UGT1A9	-0.215005	c2
STK32A	SYVN1	-0.205195	c2
STK32A	ZCWPW2	-0.64026	c2
STK32A	RBAK	-0.232543	c2
STK32A	CLDN1	0.293506	c2
STK32A	CDH16	-0.228571	c2
STK32A	CKLF	-0.363105	c2
STK32A	MAMDC2	-0.0025974	c2
STK32A	STRADB	0.0194805	c2
STK32A	CHPF2	-0.381818	c2
STK32A	RGS7BP	-0.223377	c2
STK32A	RUNX1	-0.0584416	c2
STK32A	NDUFC2	-0.0623377	c2
STK32A	APC	-0.0636364	c2
STK32A	FMOD	-0.0441558	c2
STK32A	ACTL9	-0.403896	c2
STK32A	NCLN	0.350114	c2
STK32A	EPHX3	0.0194805	c2
STK32A	KCNJ9	0.187013	c2
STK32A	IL18BP	0.0467532	c2
STK32A	ZDHHC21	-0.219481	c2
STK32A	KLF6	0.0727273	c2
STK32A	NF2	0.112374	c2
STK32A	LIMS2	0.28126	c2
STK32A	MED9	-0.0350649	c2
STK32A	SLC44A1	0.142857	c2
STK32A	DTX3	-0.664935	c2
STK32A	AOC3	-0.478727	c2
STK32A	TM6SF2	0.0428571	c2
STK32A	FXYD3	-0.206494	c2
STK32A	MRPL41	-0.587013	c2
STK32A	OTOP1	-0.225974	c2
STK32A	ELOVL5	-0.127964	c2
STK32A	PEG3	-0.171484	c2
STK32A	GAB3	-0.0844156	c2
STK32A	HOOK3	-0.136364	c2
STK32A	RHOC	-0.0805195	c2
STK32A	PGLYRP4	-0.0493506	c2
STK32A	WAC	0.263636	c2
STK32A	PRSS8	-0.307792	c2
STK32A	HYOU1	-0.241637	c2
STK32A	CYS1	-0.271517	c2
STK32A	TMEM74	-0.381818	c2
STK32A	FIBCD1	-0.25974	c2
STK32A	STK38	0.115584	c2
STK32A	HEATR1	0.00779474	c2
STK32A	RNF187	-0.324675	c2
STK32A	GPANK1	0.190909	c2
STK32A	SLC9B1	0.122237	c2
STK32A	TSPAN17	0.380519	c2
STK32A	CDK13	-0.245455	c2
STK32A	CYP1B1	-0.0441558	c2
STK32A	ADGRF4	-0.41039	c2
STK32A	BRMS1L	-0.0415584	c2
STK32A	ERI2	-0.383117	c2
STK32A	RPF2	0.0883117	c2
STK32A	MFSD9	-0.025974	c2
STK32A	HSPB3	-0.419481	c2
STK32A	ZMYND15	-0.361039	c2
STK32A	FAM151A	-0.327273	c2
STK32A	KLHDC10	0.175325	c2
STK32A	PCGF5	0.193506	c2
STK32A	RNF146	-0.572727	c2
STK32A	NKPD1	-0.3	c2
STK32A	KERA	-0.232468	c2
STK32A	ARSG	-0.111688	c2
STK32A	BSCL2	-0.494805	c2
STK32A	FAXC	-0.0532641	c2
STK32A	DSCR3	-0.12987	c2
STK32A	ZNF124	0.0441558	c2
STK32A	KLHL20	-0.225974	c2
STK32A	CCR7	-0.34026	c2
STK32A	KCNIP3	0.0805195	c2
STK32A	ZNF431	0.0441558	c2
STK32A	KCNN2	-0.0571429	c2
STK32A	KLHL13	-0.4	c2
STK32A	AGAP6	0.1	c2
STK32A	ADO	-0.14026	c2
STK32A	DNM3	-0.0948052	c2
STK32A	POGZ	-0.0597403	c2
STK32A	ANKHD1-EIF4EBP3	-0.0246753	c2
STK32A	RPP25	-0.620779	c2
STK32A	CHD5	-0.566234	c2
STK32A	BBC3	-0.149351	c2
STK32A	C4orf22	-0.163636	c2
STK32A	SUPT6H	-0.233842	c2
STK32A	FASTK	-0.254545	c2
STK32A	TDRD7	-0.622078	c2
STK32A	GPR84	-0.714286	c2
STK32A	IAH1	-0.212987	c2
STK32A	MUTYH	0.0155844	c2
STK32A	KRTDAP	-0.732056	c2
STK32A	CEP350	-0.574026	c2
STK32A	SEMA3F	-0.0493506	c2
STK32A	RNF111	-0.0779221	c2
STK32A	CXCR2	-0.522078	c2
STK32A	DPP6	-0.351948	c2
STK32A	GRIK5	-0.025974	c2
STK32A	VPS51	-0.144156	c2
STK32A	H2AFY2	-0.0961039	c2
STK32A	FCRL2	-0.351948	c2
STK32A	RRP9	-0.420779	c2
STK32A	ENOSF1	-0.490909	c2
STK32A	GNE	-0.23709	c2
STK32A	PRKD2	-0.489769	c2
STK32A	FAM193A	-0.115584	c2
STK32A	FZD2	-0.54888	c2
STK32A	VPS54	-0.351948	c2
STK32A	NTSR1	-0.314286	c2
STK32A	CXXC1	-0.451948	c2
STK32A	BSCL2_control	-0.520779	c2
STK32A	CRNKL1	-0.754791	c2
STK32A	VWCE	-0.235065	c2
STK32A	CDK14	-0.158442	c2
STK32A	JUNB	0.0428711	c2
STK32A	NAALADL2	-0.393506	c2
STK32A	RPS15	0.0441558	c2
STK32A	UGT2B7	-0.421053	c2
STK32A	PRKCDBP	0.0974026	c2
STK32A	NR1H2	-0.193506	c2
STK32A	MT1A	-0.683117	c2
STK32A	TREM1	-0.581818	c2
STK32A	MTBP	-0.550649	c2
STK32A	ADAMTS17	-0.587204	c2
STK32A	MLX	-0.605195	c2
STK32A	TMPRSS2	-0.109091	c2
STK32A	FGFR2	-0.514286	c2
STK32A	LINC00477	-0.513803	c2
STK32A	NACC1	-0.135065	c2
STK32A	DEFA5	0.0012987	c2
STK32A	RHNO1	-0.124675	c2
STK32A	LAMC3	-0.271429	c2
STK32A	MARCH6	-0.285714	c2
STK32A	SLC16A5	-0.16369	c2
STK32A	C16orf54	-0.628126	c2
STK32A	RNF41	-0.587853	c2
STK32A	NLRP3	-0.315584	c2
STK32A	ZNF2	-0.349351	c2
STK32A	PIGT	-0.374026	c2
STK32A	B3GNT7	-0.418182	c2
STK32A	KRT84	-0.584416	c2
STK32A	AASDH	-0.216954	c2
STK32A	SALL1	-0.224675	c2
STK32A	TRIM73	-0.697403	c2
STK32A	CRNN	-0.511205	c2
STK32A	PLEKHO1	-0.10393	c2
STK32A	HLX	-0.0831169	c2
STK32A	ODAM	-0.368951	c2
STK32A	TRIM51	-0.585714	c2
STK32A	WWOX	-0.701299	c2
STK32A	RBM39	-0.720779	c2
STK32A	HCN2	-0.409091	c2
STK32A	TMEM100	-0.655844	c2
STK32A	OLFML3	-0.733766	c2
STK32A	F8A1	-0.775325	c2
STK32A	ATRX	-0.131169	c2
STK32A	FMO4	-0.3	c2
STK32A	GSTK1	-0.183117	c2
STK32A	HIST1H2AD	-0.451948	c2
STK32A	STX10	-0.163636	c2
STK32A	FNBP1L	-0.509256	c2
STK32A	AURKC	-0.684416	c2
STK32A	TNXB	-0.254545	c2
STK32A	AGBL5	-0.287013	c2
STK32A	RUSC1-AS1	-0.542857	c2
STK32A	SOCS2	-0.414286	c2
STK32A	SCNN1A	-0.853247	c2
STK32A	ACTL6A	-0.224675	c2
STK32A	CLDN23	-0.414286	c2
STK32A	PNMT	-0.422078	c2
STK32A	CCDC113	-0.0766234	c2
STK32A	SH2D6	-0.553247	c2
STK32A	SSU72	-0.372727	c2
STK32A	MOB1B	-0.551478	c2
STK32A	SF3B1	-0.775325	c2
STK32A	ADAM33	-0.0688312	c2
STK32A	TLN1	-0.253247	c2
STK32A	WNT4	-0.707792	c2
STK32A	HAND2	-0.383117	c2
STK32A	DAZ3	-0.510555	c2
STK32A	SMCO3	-0.432468	c2
STK32A	SCNN1B	-0.335065	c2
STK32A	PRR13	-0.703896	c2
STK32A	CCDC115	-0.423377	c2
STK32A	RBM44	-0.414286	c2
STK32A	TBCD	-0.37025	c2
STK32A	RHBDD1	-0.722078	c2
STK32A	NLGN4Y	-0.878207	c2
STK32A	BMPR1B	-0.683117	c2
STK32A	EFNA1	-0.649562	c2
STK32A	SLC22A3	-0.620779	c2
STK32A	CACNA1C	-0.268831	c2
STK32A	HIC1	-0.407792	c2
STK32A	SCLY	-0.814286	c2
STK32A	ENOX1	-0.327273	c2
STK32A	NNAT	-0.854545	c2
STK32A	IHH	-0.324675	c2
STK32A	ZNF484	-0.305195	c2
STK32A	APBA3	-0.375325	c2
STK32A	SFXN2	-0.367532	c2
STK32A	GOSR2	-0.461039	c2
STK32A	ACIN1	-0.261209	c2
STK32A	SLC9A8	-0.758128	c2
STK32A	PTGDR	-0.509091	c2
STK32A	MMP24	-0.481818	c2
STK32A	ALDH4A1	-0.515584	c2
STK32A	ISLR	-0.524675	c2
STK32A	OSER1	-0.375813	c2
STK32A	FOXK2	-0.0987013	c2
STK32A	CRTC3	-0.60799	c2
STK32A	NEK9	-0.643716	c2
STK32A	PRAMEF3	-0.124675	c2
STK32A	CAAP1	-0.433907	c2
STK32A	NAP1L4	-0.635065	c2
STK32A	ARG1	-0.674026	c2
STK32A	FBN3	-0.35974	c2
STK32A	SPOCK3	-0.831169	c2
STK32A	RBBP6	-0.622078	c2
STK32A	JRKL	-0.386489	c2
STK32A	ADRA1B	-0.771429	c2
STK32A	IL34	-0.714286	c2
STK32A	KIF5A	-0.472881	c2
STK32A	PTN	-0.67013	c2
STRADB	MSRB3	-0.114286	c2
STRADB	DES	-0.284416	c2
STRADB	PSMD13	-0.285714	c2
STRADB	PSMA5	-0.305195	c2
STRADB	NKX2-1	-0.464935	c2
STRADB	PSMC4	-0.187013	c2
STRADB	PSMD2	-0.203896	c2
STRADB	PSMA4	-0.397403	c2
STRADB	PSMC6	-0.287013	c2
STRADB	PSMC2	-0.342857	c2
STRADB	PSMB3	-0.175325	c2
STRADB	PSMA6	-0.233766	c2
STRADB	FBXW8	-0.106494	c2
STRADB	PSMC3	-0.262338	c2
STRADB	PSMC1	-0.128571	c2
STRADB	PSMD6	-0.298701	c2
STRADB	PSMA7	-0.14026	c2
STRADB	PSMD8	-0.287013	c2
STRADB	RNF103	-0.237662	c2
STRADB	ZNF655	-0.293506	c2
STRADB	DDI1	-0.0909091	c2
STRADB	F7	-0.211757	c2
STRADB	PSMA1	-0.302597	c2
STRADB	YWHAG	-0.0181818	c2
STRADB	PKM	-0.320234	c2
STRADB	MRC2	-0.138961	c2
STRADB	HTR3B	-0.349351	c2
STRADB	SCD5	-0.183117	c2
STRADB	KNCN	-0.13381	c2
STRADB	BHLHE40	-0.0253329	c2
STRADB	FBXO21	-0.139006	c2
STRADB	MFSD13A	-0.187013	c2
STRADB	UBE2QL1	-0.0454545	c2
STRADB	PDLIM1	-0.0402597	c2
STRADB	H1F0	-0.277922	c2
STRADB	FANCA	-0.176623	c2
STRADB	FNTB	-0.244156	c2
STRADB	FBXO16	-0.166937	c2
STRADB	ZNF521	-0.196104	c2
STRADB	PSMB4	-0.233766	c2
STRADB	TSKS	-0.168831	c2
STRADB	FBXO33	-0.192208	c2
STRADB	SLC24A3	-0.0649351	c2
STRADB	ABHD16A	-0.0669048	c2
STRADB	ZNF789	0.0922078	c2
STRADB	HHIPL1	-0.233193	c2
STRADB	LRRC29	-0.203896	c2
STRADB	STT3B	0.0168886	c2
STRADB	NIPBL	-0.125365	c2
STRADB	BEST3	-0.311688	c2
STRADB	MBLAC2	-0.309091	c2
STRADB	PSMC5	-0.198701	c2
STRADB	MRPL35	-0.279221	c2
STRADB	FBXO32	0.131169	c2
STRADB	SLC25A53	-0.171484	c2
STRADB	SLA2	-0.155844	c2
STRADB	HOXC11	-0.119481	c2
STRADB	STC2	-0.0116883	c2
STRADB	DEPDC5	0.0220779	c2
STRADB	BATF	-0.279221	c2
STRADB	CAMKV	-0.0623377	c2
STRADB	C19orf47	-0.183117	c2
STRADB	YIPF2	-0.149351	c2
STRADB	TMEM61	-0.0324675	c2
STRADB	OR5W2	-0.211688	c2
STRADB	GATA3	-0.222078	c2
STRADB	STK32A	0.0194805	c2
STRADB	TRPC5	0.129263	c2
STRADB	PYCRL	-0.496104	c2
STRADB	C22orf31	-0.151948	c2
STRADB	GLIS3	-0.0103896	c2
STRADB	ZDHHC12	0.0558442	c2
STRADB	RNF167	-0.190322	c2
STRADB	SMG1	-0.0649351	c2
STRADB	UPF1	-0.0298798	c2
STRADB	SMR3A	0.223377	c2
STRADB	NOS1AP	0.0675325	c2
STRADB	KLB	0.0493506	c2
STRADB	INTS10	-0.0935065	c2
STRADB	C15orf40	-0.132468	c2
STRADB	VAMP3	-0.161039	c2
STRADB	PSMA2	-0.177922	c2
STRADB	ZNF333	0.116921	c2
STRADB	SLC1A5	-0.0168886	c2
STRADB	LYPD5	-0.136364	c2
STRADB	SPINT1	0.0909091	c2
STRADB	ZSCAN29	-0.111688	c2
STRADB	THAP5	-0.135109	c2
STRADB	KCNK13	-0.137662	c2
STRADB	NME3	-0.174026	c2
STRADB	CNTNAP3	-0.244156	c2
STRADB	IL27RA	-0.0506494	c2
STRADB	AQP11	-0.0850926	c2
STRADB	SPINK5	-0.102597	c2
STRADB	DCP1A	0.0961039	c2
STRADB	CASC10	0.163636	c2
STRADB	GFAP	-0.248782	c2
STRADB	FOXN2	-0.0207792	c2
STRADB	CCDC71L	-0.295551	c2
STRADB	ROR2	-0.103896	c2
STRADB	MLLT3	-0.132468	c2
STRADB	MARK4	-0.0194805	c2
STRADB	BICD2	-0.216883	c2
STRADB	CSF1R	-0.279221	c2
STRADB	TSSK4	0.102597	c2
STRADB	UNC5C	-0.0584416	c2
STRADB	OR14C36	-0.109091	c2
STRADB	LIN9	-0.275325	c2
STRADB	LOXL2	0.285158	c2
STRADB	MAP3K6	-0.168831	c2
STRADB	CENPQ	-0.241558	c2
STRADB	HIST1H4C	0.0818182	c2
STRADB	CTRB1	0.109776	c2
STRADB	ADA	-0.156544	c2
STRADB	PTRH1	0.401299	c2
STRADB	BET1	-0.168236	c2
STRADB	NELL2	-0.105195	c2
STRADB	VWA7	-0.432468	c2
STRADB	ST8SIA1	-0.061039	c2
STRADB	SCARB1	-0.18961	c2
STRADB	ZFYVE26	0.201299	c2
STRADB	PLLP	-0.255844	c2
STRADB	GTF2A2	0.0025974	c2
STRADB	FRZB	0.254545	c2
STRADB	ORC3	-0.172727	c2
STRADB	HSDL2	-0.0207792	c2
STRADB	ZNF14	-0.335823	c2
STRADB	ZC3H14	-0.155844	c2
STRADB	FAM71A	-0.0337662	c2
STRADB	IL23A	0.107792	c2
STRADB	RBFA	-0.270867	c2
STRADB	CYCS	0.0669048	c2
STRADB	FBXO40	-0.127355	c2
STRADB	OLIG2	-0.128571	c2
STRADB	ZNF446	0.061039	c2
STRADB	WISP1	-0.315584	c2
STRADB	TSPO	-0.0818182	c2
STRADB	APH1A	-0.0337772	c2
STRADB	RBM10	0.061039	c2
STRADB	GABRA4	-0.0532468	c2
STRADB	PAN2	0.0415584	c2
STRADB	ARMC2	0.153247	c2
STRADB	CCND3	-0.172727	c2
STRADB	INHA	-0.146151	c2
STRADB	RUNDC1	0.188312	c2
STRADB	SUPT5H	-0.202597	c2
STRADB	TRIP12	-0.233766	c2
STRADB	PKD1	0.0337662	c2
STRADB	BAIAP2L1	0.109776	c2
STRADB	GNB4	0.231169	c2
STRADB	VAX2	0.138961	c2
STRADB	DEK	-0.0012987	c2
STRADB	FAM149A	0.214286	c2
STRADB	OTOR	-0.151348	c2
STRADB	MYLK2	0.501299	c2
STRADB	IDH3G	0.187074	c2
STRADB	WDR76	-0.0636364	c2
STRADB	ZNF132	-0.242857	c2
STRADB	TMEM106A	0.0519481	c2
STRADB	H2AFX	0.336364	c2
STRADB	NUDT2	-0.0753247	c2
STRADB	HIST3H2A	-0.0688312	c2
STRADB	FRY	0.438961	c2
STRADB	PLOD3	0.192208	c2
STRADB	IGF1	0.383117	c2
STRADB	SPTBN1	-0.42755	c2
STRADB	TRIM32	0.0636364	c2
STRADB	RXRA	-0.209091	c2
STRADB	ZNF76	0.277922	c2
STRADB	UBE2Q1	0.0571429	c2
STRADB	CSTB	-0.0376623	c2
STRADB	ALPPL2	-0.258442	c2
STRADB	KIF1BP	0.0435348	c2
STRADB	C7orf43	0.128571	c2
STRADB	PIK3IP1	0.293506	c2
STRADB	MAP3K10	-0.025974	c2
STRADB	DNAJA3	0.274026	c2
STRADB	C10orf2	0.387013	c2
STRADB	CHAC1	0.0928873	c2
STRADB	CEP57L1	0.0493506	c2
STRADB	FOCAD	0.0376623	c2
STRADB	CDCA7	-0.212987	c2
STRADB	ARHGAP33	-0.020786	c2
STRADB	BAZ2A	0.0604092	c2
STRADB	CCDC117	0.277922	c2
STRADB	PTMA	-0.128571	c2
STRADB	SMAD4	-0.294997	c2
STRADB	C9orf106	0.0103896	c2
STRADB	TTC22	-0.173433	c2
STRADB	PRNT	-0.1	c2
STRADB	CNNM1	-0.0155844	c2
STRADB	FAM90A1	0.00389737	c2
STRADB	ADCY2	0.18961	c2
STRADB	MAML2	-0.178629	c2
STRADB	DCAF6	-0.276623	c2
STRADB	C17orf62	-0.536364	c2
STRADB	RAI2	-0.0188373	c2
STRADB	FBXO4	-0.225398	c2
STRADB	RAB4A	-0.0675544	c2
STRADB	PKIB	0.0487171	c2
STRADB	LRRC45	-0.272727	c2
STRADB	FAM178B	-0.194219	c2
STRADB	CXCR3	-0.18961	c2
STRADB	ZNF678	0.387013	c2
STRADB	TTK	0.325974	c2
STRADB	PSMB10	-0.248052	c2
STRADB	CDIPT	-0.157194	c2
STRADB	FAM135B	-0.0422215	c2
STRADB	XPNPEP2	-0.0285714	c2
STRADB	LAMTOR1	-0.0155844	c2
STRADB	CDC42	-0.28191	c2
STRADB	FOXK1	-0.0688312	c2
STRADB	WSCD1	0.0753247	c2
STRADB	LRRC39	0.363636	c2
STRADB	AGFG2	-0.155844	c2
STRADB	C14orf80	-0.123377	c2
STRADB	IFIT5	0.0545455	c2
STRADB	LOC389834	0.00909091	c2
STRADB	RF with noLDL	-0.275325	c2
STRADB	RNF139	0.127314	c2
STRADB	TNIP2	-0.177922	c2
STRADB	SHARPIN	-0.0987013	c2
STRADB	FAM129A	-0.114286	c2
STRADB	S1PR2	0.297403	c2
STRADB	PRKAR1A	0.170185	c2
STRADB	PLEK2	-0.245455	c2
STRADB	BCL9	-0.107792	c2
STRADB	ST8SIA2	-0.323377	c2
STRADB	TMED10	-0.215584	c2
STRADB	TCTE3	0.220779	c2
STRADB	PPRC1	-0.109776	c2
STRADB	CPED1	0.151948	c2
STRADB	MFSD11	-0.0012987	c2
STRADB	LYPD4	0.146753	c2
STRADB	CYP27B1	-0.164989	c2
STRADB	ZNF24	-0.307792	c2
STRADB	GTF2I	-0.0623377	c2
STRADB	LINGO4	0.0623377	c2
STRADB	POLR2J	-0.164989	c2
STRADB	VSIG10	0.122078	c2
STRADB	CNBP	-0.176031	c2
STRADB	ZNF335	-0.114286	c2
STRADB	DYDC2	0.0727273	c2
STRADB	CARD9	-0.141558	c2
STRADB	ANGPT1	-0.22987	c2
STRADB	CD180	0.155245	c2
STRADB	BRAP	-0.184416	c2
STRADB	NRG4	0	c2
STRADB	HIST1H2AL	0.00909091	c2
STRADB	TCEAL7	-0.0948052	c2
STRADB	TBC1D3C	-0.253247	c2
STRADB	SEC31B	0.0181818	c2
STRADB	PCDHA3	0.14026	c2
STRADB	IFT46	-0.0935065	c2
STRADB	OR1F1	0.47013	c2
STRADB	ACAD10	0.337662	c2
STRADB	YAF2	-0.0805195	c2
STRADB	UBC	-0.123377	c2
STRADB	PSG6	0.176681	c2
STRADB	HORMAD1	0.204612	c2
STRADB	GRB2	0.102597	c2
STRADB	CRADD	-0.328571	c2
STRADB	2020-09-07	-0.0376623	c2
STRADB	PSME3	0.0233766	c2
STRADB	NANS	0.0889899	c2
STRADB	KRAS	-0.0915882	c2
STRADB	SFI1	0.342857	c2
STRADB	MAP4K1	0.207792	c2
STRADB	GPR62	-0.0662338	c2
STRADB	ARHGAP26	0.087013	c2
STRADB	MAP3K11	-0.026632	c2
STRADB	TNFSF15	0.0435206	c2
STRADB	TRIM16L	0.397532	c2
STRADB	PLAG1	-0.0779221	c2
STRADB	VPS26B	-0.115584	c2
STRADB	CDK18	-0.038961	c2
STRADB	DMPK	-0.337662	c2
STRADB	MIDN	-0.0545455	c2
STRADB	GNB1L	-0.119519	c2
STRADB	OR7D2	0.379221	c2
STRADB	FLG	0.24026	c2
STRADB	SATB1	-0.115622	c2
STRADB	N4BP2L1	0.0441702	c2
STRADB	ESYT3	-0.205195	c2
STRADB	COPS8	0.275325	c2
STRADB	HTATIP2	0.0805195	c2
STRADB	KDM5D	-0.402597	c2
STRADB	SLC12A8	-0.375325	c2
STRADB	SLC52A1	0.0941864	c2
STRADB	PRKCD	-0.314286	c2
STRADB	COMMD4	-0.0298701	c2
STRADB	DOCK1	0.174732	c2
STRADB	HSD17B2	-0.012987	c2
STRADB	DSE	-0.306494	c2
STRADB	ZDHHC13	0.419481	c2
STRADB	FOXJ3	0.0233766	c2
STRADB	UBB	-0.158442	c2
STRADB	DHRS3	-0.12987	c2
STRADB	GMEB1	-0.248052	c2
STRADB	LPCAT2	-0.186424	c2
STRADB	IL2RA	0.337662	c2
STRADB	RPL7	-0.301299	c2
STRADB	CRLF1	-0.0116883	c2
STRADB	TMEM41A	-0.0246753	c2
STRADB	KCNAB2	0.237662	c2
STRADB	MMP19	-0.0545455	c2
STRADB	TMTC4	-0.149399	c2
STRADB	CUL7	0.250649	c2
STRADB	GPR31	-0.209091	c2
STRADB	CCDC157	-0.288312	c2
STRADB	CLDN14	-0.0571429	c2
STRADB	CALR	-0.279221	c2
STRADB	NMBR	0.116883	c2
STRADB	MMEL1	0.35974	c2
STRADB	CAPN15	-0.0636364	c2
STRADB	SERPINA13P	-0.131169	c2
STRADB	CAPN2	-0.393634	c2
STRADB	OR4D5	0.00519481	c2
STRADB	IQSEC1	-0.0142857	c2
STRADB	41523	-0.20143	c2
STRADB	CBS	-0.16369	c2
STRADB	LYRM1	0.012987	c2
STRADB	CCDC120	-0.303896	c2
STRADB	MED26	-0.0298798	c2
STRADB	GTPBP3	0.389737	c2
STRADB	CYB5A	0.0025974	c2
STRADB	DHX57	-0.406494	c2
STRADB	CCDC85A	-0.168831	c2
STRADB	ARIH1	0.328571	c2
STRADB	INTS4	0.127314	c2
STRADB	OR1N1	0.462338	c2
STRADB	COQ10B	-0.150649	c2
STRADB	ASPA	0.0207792	c2
STRADB	DCPS	-0.103896	c2
STRADB	CAPRIN1	-0.261039	c2
STRADB	UGT1A9	-0.269568	c2
STRADB	SYVN1	-0.0519481	c2
STRADB	ZCWPW2	0.0649351	c2
STRADB	RBAK	0.434557	c2
STRADB	CLDN1	-0.038961	c2
STRADB	CDH16	-0.120779	c2
STRADB	CKLF	0.0428711	c2
STRADB	MAMDC2	-0.0688312	c2
STRADB	STRADB	1	c2
STRADB	CHPF2	0.0844156	c2
STRADB	RGS7BP	0.123377	c2
STRADB	RUNX1	0.148052	c2
STRADB	NDUFC2	0.202597	c2
STRADB	APC	-0.101299	c2
STRADB	FMOD	-0.21039	c2
STRADB	ACTL9	-0.225974	c2
STRADB	NCLN	-0.0649562	c2
STRADB	EPHX3	0.138961	c2
STRADB	KCNJ9	-0.0558442	c2
STRADB	IL18BP	0.0519481	c2
STRADB	ZDHHC21	0.154545	c2
STRADB	KLF6	-0.175325	c2
STRADB	NF2	0.152647	c2
STRADB	LIMS2	-0.0116921	c2
STRADB	MED9	-0.393506	c2
STRADB	SLC44A1	-0.0350649	c2
STRADB	DTX3	0.123377	c2
STRADB	AOC3	-0.0188373	c2
STRADB	TM6SF2	-0.106494	c2
STRADB	FXYD3	-0.125974	c2
STRADB	MRPL41	0.220779	c2
STRADB	OTOP1	-0.227273	c2
STRADB	ELOVL5	0.227347	c2
STRADB	PEG3	-0.307243	c2
STRADB	GAB3	0.518182	c2
STRADB	HOOK3	0.24026	c2
STRADB	RHOC	0.0038961	c2
STRADB	PGLYRP4	0.264935	c2
STRADB	WAC	-0.176623	c2
STRADB	PRSS8	-0.105195	c2
STRADB	HYOU1	-0.0129912	c2
STRADB	CYS1	-0.0539136	c2
STRADB	TMEM74	-0.174026	c2
STRADB	FIBCD1	-0.263636	c2
STRADB	STK38	-0.0337662	c2
STRADB	HEATR1	0.00779474	c2
STRADB	RNF187	0.149351	c2
STRADB	GPANK1	-0.0714286	c2
STRADB	SLC9B1	0.00520157	c2
STRADB	TSPAN17	0.142857	c2
STRADB	CDK13	0.0207792	c2
STRADB	CYP1B1	-0.297403	c2
STRADB	ADGRF4	0.0779221	c2
STRADB	BRMS1L	-0.219481	c2
STRADB	ERI2	0.461039	c2
STRADB	RPF2	0.074026	c2
STRADB	MFSD9	0.216883	c2
STRADB	HSPB3	-0.0571429	c2
STRADB	ZMYND15	-0.0233766	c2
STRADB	FAM151A	-0.0623377	c2
STRADB	KLHDC10	0.0246753	c2
STRADB	PCGF5	0.061039	c2
STRADB	RNF146	0.197403	c2
STRADB	NKPD1	-0.153247	c2
STRADB	KERA	-0.266234	c2
STRADB	ARSG	-0.120779	c2
STRADB	BSCL2	-0.244156	c2
STRADB	FAXC	-0.0240338	c2
STRADB	DSCR3	0.190909	c2
STRADB	ZNF124	0.361039	c2
STRADB	KLHL20	-0.125974	c2
STRADB	CCR7	-0.155844	c2
STRADB	KCNIP3	-0.236364	c2
STRADB	ZNF431	0.0480519	c2
STRADB	KCNN2	0.0714286	c2
STRADB	KLHL13	-0.175325	c2
STRADB	AGAP6	-0.274026	c2
STRADB	ADO	0.11039	c2
STRADB	DNM3	-0.102597	c2
STRADB	POGZ	0.0207792	c2
STRADB	ANKHD1-EIF4EBP3	0.0545455	c2
STRADB	RPP25	0.17013	c2
STRADB	CHD5	0.287013	c2
STRADB	BBC3	-0.0298701	c2
STRADB	C4orf22	0.0883117	c2
STRADB	SUPT6H	-0.216304	c2
STRADB	FASTK	0.116883	c2
STRADB	TDRD7	-0.144156	c2
STRADB	GPR84	0.171429	c2
STRADB	IAH1	-0.116883	c2
STRADB	MUTYH	-0.22987	c2
STRADB	KRTDAP	-0.101332	c2
STRADB	CEP350	0.174026	c2
STRADB	SEMA3F	-0.0883117	c2
STRADB	RNF111	0.0844156	c2
STRADB	CXCR2	0.458442	c2
STRADB	DPP6	0.194805	c2
STRADB	GRIK5	0.518182	c2
STRADB	VPS51	0.141558	c2
STRADB	H2AFY2	0.302597	c2
STRADB	FCRL2	0.0038961	c2
STRADB	RRP9	0.0584416	c2
STRADB	ENOSF1	-0.21039	c2
STRADB	GNE	0.223449	c2
STRADB	PRKD2	0.129263	c2
STRADB	FAM193A	-0.120779	c2
STRADB	FZD2	0.140305	c2
STRADB	VPS54	-0.132468	c2
STRADB	NTSR1	0.127273	c2
STRADB	CXXC1	0.425974	c2
STRADB	BSCL2_control	-0.0909091	c2
STRADB	CRNKL1	0.183176	c2
STRADB	VWCE	0.106494	c2
STRADB	CDK14	0	c2
STRADB	JUNB	-0.0409224	c2
STRADB	NAALADL2	-0.167532	c2
STRADB	RPS15	0.0441558	c2
STRADB	UGT2B7	0.00909682	c2
STRADB	PRKCDBP	-0.0207792	c2
STRADB	NR1H2	-0.0753247	c2
STRADB	MT1A	0.0532468	c2
STRADB	TREM1	-0.0493506	c2
STRADB	MTBP	-0.167532	c2
STRADB	ADAMTS17	-0.0344268	c2
STRADB	MLX	-0.0467532	c2
STRADB	TMPRSS2	-0.224675	c2
STRADB	FGFR2	0.419481	c2
STRADB	LINC00477	-0.0435206	c2
STRADB	NACC1	0.0363636	c2
STRADB	DEFA5	0.012987	c2
STRADB	RHNO1	-0.106494	c2
STRADB	LAMC3	-0.120779	c2
STRADB	MARCH6	0.205195	c2
STRADB	SLC16A5	-0.0396233	c2
STRADB	C16orf54	-0.0714518	c2
STRADB	RNF41	0.0922377	c2
STRADB	NLRP3	0.0597403	c2
STRADB	ZNF2	0.242857	c2
STRADB	PIGT	0.0688312	c2
STRADB	B3GNT7	-0.22987	c2
STRADB	KRT84	0.301299	c2
STRADB	AASDH	0.302046	c2
STRADB	SALL1	0.012987	c2
STRADB	TRIM73	0.346753	c2
STRADB	CRNN	0.142254	c2
STRADB	PLEKHO1	0.185775	c2
STRADB	HLX	-0.158442	c2
STRADB	ODAM	-0.0727509	c2
STRADB	TRIM51	0.0571429	c2
STRADB	WWOX	0.409091	c2
STRADB	RBM39	0.228571	c2
STRADB	HCN2	-0.161039	c2
STRADB	TMEM100	0.116883	c2
STRADB	OLFML3	0.0584416	c2
STRADB	F8A1	0.116883	c2
STRADB	ATRX	0.133766	c2
STRADB	FMO4	0.25974	c2
STRADB	GSTK1	0.283117	c2
STRADB	HIST1H2AD	0.0948052	c2
STRADB	STX10	0.18961	c2
STRADB	FNBP1L	0.00519649	c2
STRADB	AURKC	0.122078	c2
STRADB	TNXB	0.388312	c2
STRADB	AGBL5	0.251948	c2
STRADB	RUSC1-AS1	-0.0597403	c2
STRADB	SOCS2	0.0298701	c2
STRADB	SCNN1A	0.00779221	c2
STRADB	ACTL6A	0.0753247	c2
STRADB	CLDN23	0.111688	c2
STRADB	PNMT	0.061039	c2
STRADB	CCDC113	0.00909091	c2
STRADB	SH2D6	0.0935065	c2
STRADB	SSU72	-0.0376623	c2
STRADB	MOB1B	0.0175382	c2
STRADB	SF3B1	0.37013	c2
STRADB	ADAM33	-0.135065	c2
STRADB	TLN1	-0.228571	c2
STRADB	WNT4	0.0181818	c2
STRADB	HAND2	0.0324675	c2
STRADB	DAZ3	0.180578	c2
STRADB	SMCO3	-0.0220779	c2
STRADB	SCNN1B	-0.0038961	c2
STRADB	PRR13	0.2	c2
STRADB	CCDC115	-0.0545455	c2
STRADB	RBM44	0.366234	c2
STRADB	TBCD	0.106528	c2
STRADB	RHBDD1	0.0181818	c2
STRADB	NLGN4Y	0.153946	c2
STRADB	BMPR1B	-0.0168831	c2
STRADB	EFNA1	0.254628	c2
STRADB	SLC22A3	0.0480519	c2
STRADB	CACNA1C	0.14026	c2
STRADB	HIC1	-0.0532468	c2
STRADB	SCLY	0.0415584	c2
STRADB	ENOX1	-0.17013	c2
STRADB	NNAT	0.266234	c2
STRADB	IHH	-0.025974	c2
STRADB	ZNF484	-0.0987013	c2
STRADB	APBA3	0.109091	c2
STRADB	SFXN2	-0.00519481	c2
STRADB	GOSR2	-0.114286	c2
STRADB	ACIN1	0.0682261	c2
STRADB	SLC9A8	0.139142	c2
STRADB	PTGDR	0.0675325	c2
STRADB	MMP24	0.0506494	c2
STRADB	ALDH4A1	0.0727273	c2
STRADB	ISLR	-0.0350649	c2
STRADB	OSER1	0.117035	c2
STRADB	FOXK2	0.120779	c2
STRADB	CRTC3	0.337772	c2
STRADB	NEK9	0.178629	c2
STRADB	PRAMEF3	0.180519	c2
STRADB	CAAP1	0.107178	c2
STRADB	NAP1L4	0.205195	c2
STRADB	ARG1	0.332468	c2
STRADB	FBN3	0.294805	c2
STRADB	SPOCK3	0.149351	c2
STRADB	RBBP6	0.231169	c2
STRADB	JRKL	0.292952	c2
STRADB	ADRA1B	0.0623377	c2
STRADB	IL34	-0.0012987	c2
STRADB	KIF5A	0.19292	c2
STRADB	PTN	0.296104	c2
TCEAL7	MSRB3	0.311688	c2
TCEAL7	DES	0.367532	c2
TCEAL7	PSMD13	0.332468	c2
TCEAL7	PSMA5	0.166234	c2
TCEAL7	NKX2-1	0.25974	c2
TCEAL7	PSMC4	0.0506494	c2
TCEAL7	PSMD2	0.514286	c2
TCEAL7	PSMA4	0.390909	c2
TCEAL7	PSMC6	0.357143	c2
TCEAL7	PSMC2	0.363636	c2
TCEAL7	PSMB3	0.516883	c2
TCEAL7	PSMA6	0.341558	c2
TCEAL7	FBXW8	0.438961	c2
TCEAL7	PSMC3	0.167532	c2
TCEAL7	PSMC1	0.355844	c2
TCEAL7	PSMD6	0.415584	c2
TCEAL7	PSMA7	0.316883	c2
TCEAL7	PSMD8	0.0415584	c2
TCEAL7	RNF103	0.0948052	c2
TCEAL7	ZNF655	-0.0220779	c2
TCEAL7	DDI1	-0.112987	c2
TCEAL7	F7	0.129263	c2
TCEAL7	PSMA1	0.527273	c2
TCEAL7	YWHAG	0.262338	c2
TCEAL7	PKM	0.084443	c2
TCEAL7	MRC2	0.0506494	c2
TCEAL7	HTR3B	0.144156	c2
TCEAL7	SCD5	0.320779	c2
TCEAL7	KNCN	0.455992	c2
TCEAL7	BHLHE40	0.487821	c2
TCEAL7	FBXO21	0.416369	c2
TCEAL7	MFSD13A	0.115584	c2
TCEAL7	UBE2QL1	0.551948	c2
TCEAL7	PDLIM1	0.436364	c2
TCEAL7	H1F0	0.0181818	c2
TCEAL7	FANCA	0.62987	c2
TCEAL7	FNTB	0.387013	c2
TCEAL7	FBXO16	0.391686	c2
TCEAL7	ZNF521	0.45974	c2
TCEAL7	PSMB4	0.532468	c2
TCEAL7	TSKS	0.185714	c2
TCEAL7	FBXO33	0.414286	c2
TCEAL7	SLC24A3	0.516883	c2
TCEAL7	ABHD16A	0.383891	c2
TCEAL7	ZNF789	0.397403	c2
TCEAL7	HHIPL1	0.154596	c2
TCEAL7	LRRC29	-0.0987013	c2
TCEAL7	STT3B	0.31179	c2
TCEAL7	NIPBL	-0.016239	c2
TCEAL7	BEST3	-0.101299	c2
TCEAL7	MBLAC2	0.663636	c2
TCEAL7	PSMC5	0.612987	c2
TCEAL7	MRPL35	0.171429	c2
TCEAL7	FBXO32	0.525974	c2
TCEAL7	SLC25A53	0.213056	c2
TCEAL7	SLA2	0.490909	c2
TCEAL7	HOXC11	0.715584	c2
TCEAL7	STC2	0.437662	c2
TCEAL7	DEPDC5	0.31039	c2
TCEAL7	BATF	0.0415584	c2
TCEAL7	CAMKV	0.344156	c2
TCEAL7	C19orf47	-0.0961039	c2
TCEAL7	YIPF2	0.0012987	c2
TCEAL7	TMEM61	0.579221	c2
TCEAL7	OR5W2	-0.192208	c2
TCEAL7	GATA3	0.602597	c2
TCEAL7	STK32A	0.290909	c2
TCEAL7	TRPC5	0.611887	c2
TCEAL7	PYCRL	0.271429	c2
TCEAL7	C22orf31	0.754545	c2
TCEAL7	GLIS3	0.288312	c2
TCEAL7	ZDHHC12	0.164935	c2
TCEAL7	RNF167	-0.261124	c2
TCEAL7	SMG1	0.392208	c2
TCEAL7	UPF1	0.449497	c2
TCEAL7	SMR3A	0.145455	c2
TCEAL7	NOS1AP	0.654545	c2
TCEAL7	KLB	0.615584	c2
TCEAL7	INTS10	-0.11039	c2
TCEAL7	C15orf40	-0.337662	c2
TCEAL7	VAMP3	0.492208	c2
TCEAL7	PSMA2	0.474026	c2
TCEAL7	ZNF333	0.62293	c2
TCEAL7	SLC1A5	0.587853	c2
TCEAL7	LYPD5	-0.301299	c2
TCEAL7	SPINT1	0.612987	c2
TCEAL7	ZSCAN29	0.724675	c2
TCEAL7	THAP5	0.552777	c2
TCEAL7	KCNK13	-0.164935	c2
TCEAL7	NME3	0.132468	c2
TCEAL7	CNTNAP3	-0.362338	c2
TCEAL7	IL27RA	0.403896	c2
TCEAL7	AQP11	0.026632	c2
TCEAL7	SPINK5	0.857143	c2
TCEAL7	DCP1A	0.802597	c2
TCEAL7	CASC10	0.592208	c2
TCEAL7	GFAP	-0.313738	c2
TCEAL7	FOXN2	0.82987	c2
TCEAL7	CCDC71L	0.105879	c2
TCEAL7	ROR2	-0.441558	c2
TCEAL7	MLLT3	0.853247	c2
TCEAL7	MARK4	-0.0194805	c2
TCEAL7	BICD2	-0.163636	c2
TCEAL7	CSF1R	-0.127273	c2
TCEAL7	TSSK4	0.358442	c2
TCEAL7	UNC5C	-0.205195	c2
TCEAL7	OR14C36	0.0818182	c2
TCEAL7	LIN9	0.658442	c2
TCEAL7	LOXL2	0.571614	c2
TCEAL7	MAP3K6	0.801299	c2
TCEAL7	CENPQ	0.18961	c2
TCEAL7	HIST1H4C	0.437662	c2
TCEAL7	CTRB1	0.25138	c2
TCEAL7	ADA	-0.468983	c2
TCEAL7	PTRH1	0.388312	c2
TCEAL7	BET1	-0.274115	c2
TCEAL7	NELL2	0.815584	c2
TCEAL7	VWA7	-0.502597	c2
TCEAL7	ST8SIA1	0.0025974	c2
TCEAL7	SCARB1	-0.253247	c2
TCEAL7	ZFYVE26	-0.0623377	c2
TCEAL7	PLLP	-0.271429	c2
TCEAL7	GTF2A2	0.820779	c2
TCEAL7	FRZB	0.484416	c2
TCEAL7	ORC3	0.824675	c2
TCEAL7	HSDL2	0.803896	c2
TCEAL7	ZNF14	0.769081	c2
TCEAL7	ZC3H14	-0.307792	c2
TCEAL7	FAM71A	-0.255844	c2
TCEAL7	IL23A	0.58961	c2
TCEAL7	RBFA	-0.470932	c2
TCEAL7	CYCS	0.463137	c2
TCEAL7	FBXO40	-0.578947	c2
TCEAL7	OLIG2	-0.441558	c2
TCEAL7	ZNF446	0.668831	c2
TCEAL7	WISP1	0.825974	c2
TCEAL7	TSPO	-0.557143	c2
TCEAL7	APH1A	-0.400779	c2
TCEAL7	RBM10	0.237662	c2
TCEAL7	GABRA4	0.720779	c2
TCEAL7	PAN2	-0.0311688	c2
TCEAL7	ARMC2	0.758442	c2
TCEAL7	CCND3	-0.132468	c2
TCEAL7	INHA	0.718415	c2
TCEAL7	RUNDC1	-0.354545	c2
TCEAL7	SUPT5H	-0.462338	c2
TCEAL7	TRIP12	0.788312	c2
TCEAL7	PKD1	-0.366234	c2
TCEAL7	BAIAP2L1	0.590451	c2
TCEAL7	GNB4	-0.0623377	c2
TCEAL7	VAX2	0.087013	c2
TCEAL7	DEK	0.838961	c2
TCEAL7	FAM149A	-0.0402597	c2
TCEAL7	OTOR	0.450146	c2
TCEAL7	MYLK2	0.535065	c2
TCEAL7	IDH3G	0.851575	c2
TCEAL7	WDR76	-0.519481	c2
TCEAL7	ZNF132	-0.423377	c2
TCEAL7	TMEM106A	0.577922	c2
TCEAL7	H2AFX	0.657143	c2
TCEAL7	NUDT2	-0.254545	c2
TCEAL7	HIST3H2A	-0.42987	c2
TCEAL7	FRY	0.658442	c2
TCEAL7	PLOD3	0.758442	c2
TCEAL7	IGF1	0.525974	c2
TCEAL7	SPTBN1	0.749838	c2
TCEAL7	TRIM32	-0.219481	c2
TCEAL7	RXRA	-0.638961	c2
TCEAL7	ZNF76	0.505195	c2
TCEAL7	UBE2Q1	0.137662	c2
TCEAL7	CSTB	0.814286	c2
TCEAL7	ALPPL2	-0.627273	c2
TCEAL7	KIF1BP	-0.122157	c2
TCEAL7	C7orf43	0.379221	c2
TCEAL7	PIK3IP1	0.744156	c2
TCEAL7	MAP3K10	0.371429	c2
TCEAL7	DNAJA3	0.257143	c2
TCEAL7	C10orf2	0.596104	c2
TCEAL7	CHAC1	0.745047	c2
TCEAL7	CEP57L1	0.890909	c2
TCEAL7	FOCAD	0.680519	c2
TCEAL7	CDCA7	-0.67013	c2
TCEAL7	ARHGAP33	-0.539786	c2
TCEAL7	BAZ2A	0.664501	c2
TCEAL7	CCDC117	0.301299	c2
TCEAL7	PTMA	-0.606494	c2
TCEAL7	SMAD4	0.375569	c2
TCEAL7	C9orf106	0.751948	c2
TCEAL7	TTC22	-0.674894	c2
TCEAL7	PRNT	0.0818182	c2
TCEAL7	CNNM1	0.666234	c2
TCEAL7	FAM90A1	0.84508	c2
TCEAL7	ADCY2	0.516883	c2
TCEAL7	MAML2	-0.685937	c2
TCEAL7	DCAF6	-0.694805	c2
TCEAL7	C17orf62	-0.00519481	c2
TCEAL7	RAI2	-0.668399	c2
TCEAL7	FBXO4	-0.591101	c2
TCEAL7	RAB4A	0.787918	c2
TCEAL7	PKIB	0.861319	c2
TCEAL7	LRRC45	-0.619481	c2
TCEAL7	FAM178B	-0.570315	c2
TCEAL7	CXCR3	-0.635065	c2
TCEAL7	ZNF678	0.557143	c2
TCEAL7	TTK	0.657143	c2
TCEAL7	PSMB10	-0.777922	c2
TCEAL7	CDIPT	-0.105229	c2
TCEAL7	FAM135B	0.520299	c2
TCEAL7	XPNPEP2	-0.579221	c2
TCEAL7	LAMTOR1	0.135065	c2
TCEAL7	CDC42	-0.270867	c2
TCEAL7	FOXK1	0.887013	c2
TCEAL7	WSCD1	-0.380519	c2
TCEAL7	LRRC39	0.546753	c2
TCEAL7	AGFG2	0.931169	c2
TCEAL7	C14orf80	0.677922	c2
TCEAL7	IFIT5	0.888312	c2
TCEAL7	LOC389834	0.790909	c2
TCEAL7	RF with noLDL	-0.68961	c2
TCEAL7	RNF139	0.553426	c2
TCEAL7	TNIP2	0.416883	c2
TCEAL7	SHARPIN	-0.793506	c2
TCEAL7	FAM129A	-0.393506	c2
TCEAL7	S1PR2	0.409091	c2
TCEAL7	PRKAR1A	-0.437805	c2
TCEAL7	PLEK2	-0.785714	c2
TCEAL7	BCL9	0.9	c2
TCEAL7	ST8SIA2	-0.644156	c2
TCEAL7	TMED10	-0.718182	c2
TCEAL7	TCTE3	0.875325	c2
TCEAL7	PPRC1	0.572913	c2
TCEAL7	CPED1	0.823377	c2
TCEAL7	MFSD11	-0.541558	c2
TCEAL7	LYPD4	0.911688	c2
TCEAL7	CYP27B1	-0.802209	c2
TCEAL7	ZNF24	0.276623	c2
TCEAL7	GTF2I	0.780519	c2
TCEAL7	LINGO4	0.754545	c2
TCEAL7	POLR2J	0.848327	c2
TCEAL7	VSIG10	0.797403	c2
TCEAL7	CNBP	-0.619682	c2
TCEAL7	ZNF335	0.680519	c2
TCEAL7	DYDC2	0.896104	c2
TCEAL7	CARD9	0.179221	c2
TCEAL7	ANGPT1	-0.690909	c2
TCEAL7	CD180	-0.250081	c2
TCEAL7	BRAP	-0.433766	c2
TCEAL7	NRG4	0.0844156	c2
TCEAL7	HIST1H2AL	0.779221	c2
TCEAL7	TCEAL7	1	c2
TCEAL7	TBC1D3C	-0.705195	c2
TCEAL7	SEC31B	-0.494805	c2
TCEAL7	PCDHA3	0.661039	c2
TCEAL7	IFT46	-0.58961	c2
TCEAL7	OR1F1	0.172727	c2
TCEAL7	ACAD10	0.464935	c2
TCEAL7	YAF2	0.553247	c2
TCEAL7	UBC	-0.683117	c2
TCEAL7	PSG6	0.77038	c2
TCEAL7	HORMAD1	0.255927	c2
TCEAL7	GRB2	0.644156	c2
TCEAL7	CRADD	-0.268831	c2
TCEAL7	2020-09-07	0.448052	c2
TCEAL7	PSME3	0.854545	c2
TCEAL7	NANS	0.82949	c2
TCEAL7	KRAS	0.645664	c2
TCEAL7	SFI1	0.692208	c2
TCEAL7	MAP4K1	-0.75974	c2
TCEAL7	GPR62	-0.715584	c2
TCEAL7	ARHGAP26	0.833766	c2
TCEAL7	MAP3K11	-0.82949	c2
TCEAL7	TNFSF15	-0.0279311	c2
TCEAL7	TRIM16L	0.209808	c2
TCEAL7	PLAG1	-0.809091	c2
TCEAL7	VPS26B	-0.562338	c2
TCEAL7	CDK18	-0.866234	c2
TCEAL7	DMPK	-0.467532	c2
TCEAL7	MIDN	0.687013	c2
TCEAL7	GNB1L	-0.841832	c2
TCEAL7	OR7D2	0.536364	c2
TCEAL7	FLG	0.748052	c2
TCEAL7	SATB1	-0.743098	c2
TCEAL7	N4BP2L1	-0.398831	c2
TCEAL7	ESYT3	-0.738961	c2
TCEAL7	COPS8	0.32987	c2
TCEAL7	HTATIP2	0.494805	c2
TCEAL7	KDM5D	0.107792	c2
TCEAL7	SLC12A8	-0.767532	c2
TCEAL7	SLC52A1	0.31049	c2
TCEAL7	PRKCD	-0.77013	c2
TCEAL7	COMMD4	-0.911688	c2
TCEAL7	DOCK1	0.716466	c2
TCEAL7	HSD17B2	0.576623	c2
TCEAL7	DSE	-0.631169	c2
TCEAL7	ZDHHC13	0.435065	c2
TCEAL7	FOXJ3	-0.803896	c2
TCEAL7	UBB	-0.580519	c2
TCEAL7	DHRS3	0.244156	c2
TCEAL7	GMEB1	0.0623377	c2
TCEAL7	LPCAT2	-0.704125	c2
TCEAL7	IL2RA	0.133766	c2
TCEAL7	RPL7	-0.81039	c2
TCEAL7	CRLF1	-0.655844	c2
TCEAL7	TMEM41A	-0.611688	c2
TCEAL7	KCNAB2	0.681818	c2
TCEAL7	MMP19	-0.888312	c2
TCEAL7	TMTC4	-0.898993	c2
TCEAL7	CUL7	-0.328571	c2
TCEAL7	GPR31	-0.854545	c2
TCEAL7	CCDC157	-0.680519	c2
TCEAL7	CLDN14	-0.812987	c2
TCEAL7	CALR	-0.364935	c2
TCEAL7	NMBR	0.364935	c2
TCEAL7	MMEL1	0.0779221	c2
TCEAL7	CAPN15	-0.735065	c2
TCEAL7	SERPINA13P	-0.833766	c2
TCEAL7	CAPN2	-0.427412	c2
TCEAL7	OR4D5	0.281818	c2
TCEAL7	IQSEC1	-0.898701	c2
TCEAL7	41523	0.166992	c2
TCEAL7	CBS	0.333225	c2
TCEAL7	LYRM1	-0.216883	c2
TCEAL7	CCDC120	-0.828571	c2
TCEAL7	MED26	-0.288405	c2
TCEAL7	GTPBP3	-0.0617084	c2
TCEAL7	CYB5A	0.868831	c2
TCEAL7	DHX57	-0.301299	c2
TCEAL7	CCDC85A	-0.651948	c2
TCEAL7	ARIH1	0.411688	c2
TCEAL7	INTS4	-0.793115	c2
TCEAL7	OR1N1	0.446753	c2
TCEAL7	COQ10B	-0.846753	c2
TCEAL7	ASPA	0.0519481	c2
TCEAL7	DCPS	-0.748052	c2
TCEAL7	CAPRIN1	-0.375325	c2
TCEAL7	UGT1A9	-0.847678	c2
TCEAL7	SYVN1	-0.874026	c2
TCEAL7	ZCWPW2	-0.536364	c2
TCEAL7	RBAK	0.620331	c2
TCEAL7	CLDN1	-0.0376623	c2
TCEAL7	CDH16	-0.725974	c2
TCEAL7	CKLF	-0.630075	c2
TCEAL7	MAMDC2	-0.625974	c2
TCEAL7	STRADB	-0.0948052	c2
TCEAL7	CHPF2	-0.763636	c2
TCEAL7	RGS7BP	0.519481	c2
TCEAL7	RUNX1	-0.872727	c2
TCEAL7	NDUFC2	0.820779	c2
TCEAL7	APC	-0.527273	c2
TCEAL7	FMOD	-0.738961	c2
TCEAL7	ACTL9	-0.916883	c2
TCEAL7	NCLN	-0.194219	c2
TCEAL7	EPHX3	0.785714	c2
TCEAL7	KCNJ9	0.0675325	c2
TCEAL7	IL18BP	-0.779221	c2
TCEAL7	ZDHHC21	0.694805	c2
TCEAL7	KLF6	0.267532	c2
TCEAL7	NF2	0.323482	c2
TCEAL7	LIMS2	0.333225	c2
TCEAL7	MED9	-0.648052	c2
TCEAL7	SLC44A1	-0.0571429	c2
TCEAL7	DTX3	-0.468831	c2
TCEAL7	AOC3	-0.71062	c2
TCEAL7	TM6SF2	-0.668831	c2
TCEAL7	FXYD3	-0.879221	c2
TCEAL7	MRPL41	-0.581818	c2
TCEAL7	OTOP1	-0.805195	c2
TCEAL7	ELOVL5	0.526794	c2
TCEAL7	PEG3	-0.215654	c2
TCEAL7	GAB3	0.342857	c2
TCEAL7	HOOK3	0.18961	c2
TCEAL7	RHOC	0.646753	c2
TCEAL7	PGLYRP4	0.724675	c2
TCEAL7	WAC	-0.0220779	c2
TCEAL7	PRSS8	-0.757143	c2
TCEAL7	HYOU1	0.178629	c2
TCEAL7	CYS1	-0.889899	c2
TCEAL7	TMEM74	-0.858442	c2
TCEAL7	FIBCD1	-0.77013	c2
TCEAL7	STK38	-0.142857	c2
TCEAL7	HEATR1	-0.519649	c2
TCEAL7	RNF187	-0.820779	c2
TCEAL7	GPANK1	-0.366234	c2
TCEAL7	SLC9B1	0.178154	c2
TCEAL7	TSPAN17	0.179221	c2
TCEAL7	CDK13	-0.905195	c2
TCEAL7	CYP1B1	-0.568831	c2
TCEAL7	ADGRF4	-0.91039	c2
TCEAL7	BRMS1L	-0.502597	c2
TCEAL7	ERI2	0.264935	c2
TCEAL7	RPF2	0.206494	c2
TCEAL7	MFSD9	0.503896	c2
TCEAL7	HSPB3	-0.637662	c2
TCEAL7	ZMYND15	-0.802597	c2
TCEAL7	FAM151A	-0.842857	c2
TCEAL7	KLHDC10	-0.0038961	c2
TCEAL7	PCGF5	0.371429	c2
TCEAL7	RNF146	-0.620779	c2
TCEAL7	NKPD1	-0.832468	c2
TCEAL7	KERA	-0.749351	c2
TCEAL7	ARSG	-0.698701	c2
TCEAL7	BSCL2	-0.667532	c2
TCEAL7	FAXC	-0.580058	c2
TCEAL7	DSCR3	0.185714	c2
TCEAL7	ZNF124	0.314286	c2
TCEAL7	KLHL20	-0.519481	c2
TCEAL7	CCR7	-0.819481	c2
TCEAL7	KCNIP3	0.0844156	c2
TCEAL7	ZNF431	0.268831	c2
TCEAL7	KCNN2	0.618182	c2
TCEAL7	KLHL13	-0.651948	c2
TCEAL7	AGAP6	-0.144156	c2
TCEAL7	ADO	0.303896	c2
TCEAL7	DNM3	-0.505195	c2
TCEAL7	POGZ	-0.496104	c2
TCEAL7	ANKHD1-EIF4EBP3	0.180519	c2
TCEAL7	RPP25	-0.735065	c2
TCEAL7	CHD5	-0.288312	c2
TCEAL7	BBC3	-0.662338	c2
TCEAL7	C4orf22	-0.0012987	c2
TCEAL7	SUPT6H	-0.652809	c2
TCEAL7	FASTK	-0.912987	c2
TCEAL7	TDRD7	-0.677922	c2
TCEAL7	GPR84	-0.661039	c2
TCEAL7	IAH1	-0.563636	c2
TCEAL7	MUTYH	-0.535065	c2
TCEAL7	KRTDAP	-0.699578	c2
TCEAL7	CEP350	-0.609091	c2
TCEAL7	SEMA3F	-0.0753247	c2
TCEAL7	RNF111	0.119481	c2
TCEAL7	CXCR2	-0.141558	c2
TCEAL7	DPP6	-0.871429	c2
TCEAL7	GRIK5	0.354545	c2
TCEAL7	VPS51	0.694805	c2
TCEAL7	H2AFY2	0.450649	c2
TCEAL7	FCRL2	-0.314286	c2
TCEAL7	RRP9	-0.794805	c2
TCEAL7	ENOSF1	-0.715584	c2
TCEAL7	GNE	0.232543	c2
TCEAL7	PRKD2	-0.436505	c2
TCEAL7	FAM193A	0.115584	c2
TCEAL7	FZD2	-0.849627	c2
TCEAL7	VPS54	-0.85974	c2
TCEAL7	NTSR1	-0.362338	c2
TCEAL7	CXXC1	0.253247	c2
TCEAL7	BSCL2_control	-0.771429	c2
TCEAL7	CRNKL1	-0.20721	c2
TCEAL7	VWCE	-0.609091	c2
TCEAL7	CDK14	-0.509091	c2
TCEAL7	JUNB	-0.463787	c2
TCEAL7	NAALADL2	-0.82987	c2
TCEAL7	RPS15	-0.305195	c2
TCEAL7	UGT2B7	0.14425	c2
TCEAL7	PRKCDBP	-0.123377	c2
TCEAL7	NR1H2	-0.311688	c2
TCEAL7	MT1A	-0.612987	c2
TCEAL7	TREM1	-0.658442	c2
TCEAL7	MTBP	-0.675325	c2
TCEAL7	ADAMTS17	-0.74115	c2
TCEAL7	MLX	-0.741558	c2
TCEAL7	TMPRSS2	-0.267532	c2
TCEAL7	FGFR2	0.106494	c2
TCEAL7	LINC00477	-0.762585	c2
TCEAL7	NACC1	0.342857	c2
TCEAL7	DEFA5	-0.0038961	c2
TCEAL7	RHNO1	-0.507792	c2
TCEAL7	LAMC3	-0.683117	c2
TCEAL7	MARCH6	0.435065	c2
TCEAL7	SLC16A5	-0.0428711	c2
TCEAL7	C16orf54	-0.676194	c2
TCEAL7	RNF41	-0.714518	c2
TCEAL7	NLRP3	0.137662	c2
TCEAL7	ZNF2	-0.468831	c2
TCEAL7	PIGT	-0.531169	c2
TCEAL7	B3GNT7	-0.685714	c2
TCEAL7	KRT84	-0.623377	c2
TCEAL7	AASDH	0.299448	c2
TCEAL7	SALL1	-0.253247	c2
TCEAL7	TRIM73	-0.198701	c2
TCEAL7	CRNN	-0.244235	c2
TCEAL7	PLEKHO1	0.134459	c2
TCEAL7	HLX	-0.428571	c2
TCEAL7	ODAM	-0.698279	c2
TCEAL7	TRIM51	-0.727273	c2
TCEAL7	WWOX	-0.302597	c2
TCEAL7	RBM39	-0.65974	c2
TCEAL7	HCN2	-0.345455	c2
TCEAL7	TMEM100	-0.835065	c2
TCEAL7	OLFML3	-0.736364	c2
TCEAL7	F8A1	-0.698701	c2
TCEAL7	ATRX	0.355844	c2
TCEAL7	FMO4	0.367532	c2
TCEAL7	GSTK1	0.228571	c2
TCEAL7	HIST1H2AD	-0.748052	c2
TCEAL7	STX10	0.0688312	c2
TCEAL7	FNBP1L	-0.730107	c2
TCEAL7	AURKC	-0.663636	c2
TCEAL7	TNXB	0.163636	c2
TCEAL7	AGBL5	-0.0883117	c2
TCEAL7	RUSC1-AS1	-0.767532	c2
TCEAL7	SOCS2	0.212987	c2
TCEAL7	SCNN1A	-0.277922	c2
TCEAL7	ACTL6A	0.0948052	c2
TCEAL7	CLDN23	-0.472727	c2
TCEAL7	PNMT	-0.850649	c2
TCEAL7	CCDC113	-0.361039	c2
TCEAL7	SH2D6	-0.74026	c2
TCEAL7	SSU72	-0.785714	c2
TCEAL7	MOB1B	-0.758038	c2
TCEAL7	SF3B1	-0.284416	c2
TCEAL7	ADAM33	-0.27013	c2
TCEAL7	TLN1	-0.438961	c2
TCEAL7	WNT4	-0.72987	c2
TCEAL7	HAND2	-0.367532	c2
TCEAL7	DAZ3	0.10393	c2
TCEAL7	SMCO3	-0.771429	c2
TCEAL7	SCNN1B	-0.106494	c2
TCEAL7	PRR13	-0.790909	c2
TCEAL7	CCDC115	-0.654545	c2
TCEAL7	RBM44	-0.277922	c2
TCEAL7	TBCD	-0.000649562	c2
TCEAL7	RHBDD1	0.124675	c2
TCEAL7	NLGN4Y	-0.47483	c2
TCEAL7	BMPR1B	-0.671429	c2
TCEAL7	EFNA1	-0.830789	c2
TCEAL7	SLC22A3	-0.590909	c2
TCEAL7	CACNA1C	-0.146753	c2
TCEAL7	HIC1	-0.728571	c2
TCEAL7	SCLY	-0.493506	c2
TCEAL7	ENOX1	-0.412987	c2
TCEAL7	NNAT	-0.331169	c2
TCEAL7	IHH	-0.509091	c2
TCEAL7	ZNF484	-0.620779	c2
TCEAL7	APBA3	0.103896	c2
TCEAL7	SFXN2	-0.361039	c2
TCEAL7	GOSR2	-0.28961	c2
TCEAL7	ACIN1	-0.146849	c2
TCEAL7	SLC9A8	-0.615085	c2
TCEAL7	PTGDR	-0.233766	c2
TCEAL7	MMP24	-0.414286	c2
TCEAL7	ALDH4A1	-0.632468	c2
TCEAL7	ISLR	-0.574026	c2
TCEAL7	OSER1	-0.104031	c2
TCEAL7	FOXK2	-0.37013	c2
TCEAL7	CRTC3	0.190322	c2
TCEAL7	NEK9	-0.511205	c2
TCEAL7	PRAMEF3	0.0246753	c2
TCEAL7	CAAP1	-0.315037	c2
TCEAL7	NAP1L4	-0.501299	c2
TCEAL7	ARG1	-0.122078	c2
TCEAL7	FBN3	-0.174026	c2
TCEAL7	SPOCK3	-0.54026	c2
TCEAL7	RBBP6	-0.706494	c2
TCEAL7	JRKL	-0.138357	c2
TCEAL7	ADRA1B	-0.616883	c2
TCEAL7	IL34	-0.474026	c2
TCEAL7	KIF5A	-0.215005	c2
TCEAL7	PTN	-0.414286	c2
TCTE3	MSRB3	0.297403	c2
TCTE3	DES	0.344156	c2
TCTE3	PSMD13	0.254545	c2
TCTE3	PSMA5	0.0974026	c2
TCTE3	NKX2-1	0.0493506	c2
TCTE3	PSMC4	-0.00779221	c2
TCTE3	PSMD2	0.41039	c2
TCTE3	PSMA4	0.242857	c2
TCTE3	PSMC6	0.250649	c2
TCTE3	PSMC2	0.222078	c2
TCTE3	PSMB3	0.453247	c2
TCTE3	PSMA6	0.235065	c2
TCTE3	FBXW8	0.375325	c2
TCTE3	PSMC3	0.0181818	c2
TCTE3	PSMC1	0.263636	c2
TCTE3	PSMD6	0.314286	c2
TCTE3	PSMA7	0.225974	c2
TCTE3	PSMD8	-0.0272727	c2
TCTE3	RNF103	0.0220779	c2
TCTE3	ZNF655	-0.141558	c2
TCTE3	DDI1	-0.137662	c2
TCTE3	F7	0.0870413	c2
TCTE3	PSMA1	0.403896	c2
TCTE3	YWHAG	0.28961	c2
TCTE3	PKM	0.00259825	c2
TCTE3	MRC2	-0.00779221	c2
TCTE3	HTR3B	0.0272727	c2
TCTE3	SCD5	0.246753	c2
TCTE3	KNCN	0.426762	c2
TCTE3	BHLHE40	0.496915	c2
TCTE3	FBXO21	0.278662	c2
TCTE3	MFSD13A	0.112987	c2
TCTE3	UBE2QL1	0.450649	c2
TCTE3	PDLIM1	0.337662	c2
TCTE3	H1F0	-0.0974026	c2
TCTE3	FANCA	0.554545	c2
TCTE3	FNTB	0.177922	c2
TCTE3	FBXO16	0.294901	c2
TCTE3	ZNF521	0.357143	c2
TCTE3	PSMB4	0.497403	c2
TCTE3	TSKS	0.233766	c2
TCTE3	FBXO33	0.320779	c2
TCTE3	SLC24A3	0.474026	c2
TCTE3	ABHD16A	0.439104	c2
TCTE3	ZNF789	0.4	c2
TCTE3	HHIPL1	0.107827	c2
TCTE3	LRRC29	-0.132468	c2
TCTE3	STT3B	0.314388	c2
TCTE3	NIPBL	0.00519649	c2
TCTE3	BEST3	-0.18961	c2
TCTE3	MBLAC2	0.477922	c2
TCTE3	PSMC5	0.461039	c2
TCTE3	MRPL35	0.0714286	c2
TCTE3	FBXO32	0.555844	c2
TCTE3	SLC25A53	0.157194	c2
TCTE3	SLA2	0.4	c2
TCTE3	HOXC11	0.631169	c2
TCTE3	STC2	0.357143	c2
TCTE3	DEPDC5	0.306494	c2
TCTE3	BATF	-0.1	c2
TCTE3	CAMKV	0.224675	c2
TCTE3	C19orf47	-0.116883	c2
TCTE3	YIPF2	-0.00519481	c2
TCTE3	TMEM61	0.519481	c2
TCTE3	OR5W2	-0.246753	c2
TCTE3	GATA3	0.502597	c2
TCTE3	STK32A	0.202597	c2
TCTE3	TRPC5	0.606041	c2
TCTE3	PYCRL	0.123377	c2
TCTE3	C22orf31	0.627273	c2
TCTE3	GLIS3	0.233766	c2
TCTE3	ZDHHC12	0.175325	c2
TCTE3	RNF167	-0.257226	c2
TCTE3	SMG1	0.381818	c2
TCTE3	UPF1	0.387788	c2
TCTE3	SMR3A	0.211688	c2
TCTE3	NOS1AP	0.616883	c2
TCTE3	KLB	0.720779	c2
TCTE3	INTS10	-0.1	c2
TCTE3	C15orf40	-0.346753	c2
TCTE3	VAMP3	0.458442	c2
TCTE3	PSMA2	0.37013	c2
TCTE3	ZNF333	0.535239	c2
TCTE3	SLC1A5	0.584605	c2
TCTE3	LYPD5	-0.209091	c2
TCTE3	SPINT1	0.579221	c2
TCTE3	ZSCAN29	0.603896	c2
TCTE3	THAP5	0.531341	c2
TCTE3	KCNK13	-0.158442	c2
TCTE3	NME3	0.0545455	c2
TCTE3	CNTNAP3	-0.371429	c2
TCTE3	IL27RA	0.350649	c2
TCTE3	AQP11	-0.0129912	c2
TCTE3	SPINK5	0.783117	c2
TCTE3	DCP1A	0.742857	c2
TCTE3	CASC10	0.58961	c2
TCTE3	GFAP	-0.437805	c2
TCTE3	FOXN2	0.832468	c2
TCTE3	CCDC71L	-0.0396233	c2
TCTE3	ROR2	-0.357143	c2
TCTE3	MLLT3	0.801299	c2
TCTE3	MARK4	0.0688312	c2
TCTE3	BICD2	-0.177922	c2
TCTE3	CSF1R	-0.235065	c2
TCTE3	TSSK4	0.366234	c2
TCTE3	UNC5C	-0.25974	c2
TCTE3	OR14C36	0.0168831	c2
TCTE3	LIN9	0.522078	c2
TCTE3	LOXL2	0.559273	c2
TCTE3	MAP3K6	0.641558	c2
TCTE3	CENPQ	0.0883117	c2
TCTE3	HIST1H4C	0.522078	c2
TCTE3	CTRB1	0.41442	c2
TCTE3	ADA	-0.412472	c2
TCTE3	PTRH1	0.520779	c2
TCTE3	BET1	-0.280611	c2
TCTE3	NELL2	0.819481	c2
TCTE3	VWA7	-0.614286	c2
TCTE3	ST8SIA1	-0.1	c2
TCTE3	SCARB1	-0.28961	c2
TCTE3	ZFYVE26	0.101299	c2
TCTE3	PLLP	-0.337662	c2
TCTE3	GTF2A2	0.715584	c2
TCTE3	FRZB	0.563636	c2
TCTE3	ORC3	0.737662	c2
TCTE3	HSDL2	0.793506	c2
TCTE3	ZNF14	0.614485	c2
TCTE3	ZC3H14	-0.307792	c2
TCTE3	FAM71A	-0.172727	c2
TCTE3	IL23A	0.655844	c2
TCTE3	RBFA	-0.598896	c2
TCTE3	CYCS	0.411822	c2
TCTE3	FBXO40	-0.68616	c2
TCTE3	OLIG2	-0.42987	c2
TCTE3	ZNF446	0.763636	c2
TCTE3	WISP1	0.714286	c2
TCTE3	TSPO	-0.553247	c2
TCTE3	APH1A	-0.331276	c2
TCTE3	RBM10	0.34026	c2
TCTE3	GABRA4	0.707792	c2
TCTE3	PAN2	0.0714286	c2
TCTE3	ARMC2	0.818182	c2
TCTE3	CCND3	-0.0818182	c2
TCTE3	INHA	0.602793	c2
TCTE3	RUNDC1	-0.351948	c2
TCTE3	SUPT5H	-0.585714	c2
TCTE3	TRIP12	0.645455	c2
TCTE3	PKD1	-0.251948	c2
TCTE3	BAIAP2L1	0.537837	c2
TCTE3	GNB4	0.0454545	c2
TCTE3	VAX2	0.203896	c2
TCTE3	DEK	0.794805	c2
TCTE3	FAM149A	0.172727	c2
TCTE3	OTOR	0.275414	c2
TCTE3	MYLK2	0.702597	c2
TCTE3	IDH3G	0.801559	c2
TCTE3	WDR76	-0.592208	c2
TCTE3	ZNF132	-0.475325	c2
TCTE3	TMEM106A	0.693506	c2
TCTE3	H2AFX	0.818182	c2
TCTE3	NUDT2	-0.285714	c2
TCTE3	HIST3H2A	-0.390909	c2
TCTE3	FRY	0.736364	c2
TCTE3	PLOD3	0.709091	c2
TCTE3	IGF1	0.48961	c2
TCTE3	SPTBN1	0.511371	c2
TCTE3	TRIM32	-0.118182	c2
TCTE3	RXRA	-0.620779	c2
TCTE3	ZNF76	0.622078	c2
TCTE3	UBE2Q1	-0.0415584	c2
TCTE3	CSTB	0.798701	c2
TCTE3	ALPPL2	-0.6	c2
TCTE3	KIF1BP	-0.0844705	c2
TCTE3	C7orf43	0.490909	c2
TCTE3	PIK3IP1	0.803896	c2
TCTE3	MAP3K10	0.425974	c2
TCTE3	DNAJA3	0.475325	c2
TCTE3	C10orf2	0.748052	c2
TCTE3	CHAC1	0.717116	c2
TCTE3	CEP57L1	0.894805	c2
TCTE3	FOCAD	0.712987	c2
TCTE3	CDCA7	-0.733766	c2
TCTE3	ARHGAP33	-0.436505	c2
TCTE3	BAZ2A	0.663852	c2
TCTE3	CCDC117	0.449351	c2
TCTE3	PTMA	-0.644156	c2
TCTE3	SMAD4	0.243015	c2
TCTE3	C9orf106	0.711688	c2
TCTE3	TTC22	-0.687886	c2
TCTE3	PRNT	0.0506494	c2
TCTE3	CNNM1	0.675325	c2
TCTE3	FAM90A1	0.873011	c2
TCTE3	ADCY2	0.414286	c2
TCTE3	MAML2	-0.697629	c2
TCTE3	DCAF6	-0.818182	c2
TCTE3	C17orf62	-0.166234	c2
TCTE3	RAI2	-0.600844	c2
TCTE3	FBXO4	-0.552127	c2
TCTE3	RAB4A	0.797662	c2
TCTE3	PKIB	0.890549	c2
TCTE3	LRRC45	-0.772727	c2
TCTE3	FAM178B	-0.567717	c2
TCTE3	CXCR3	-0.711688	c2
TCTE3	ZNF678	0.72987	c2
TCTE3	TTK	0.676623	c2
TCTE3	PSMB10	-0.836364	c2
TCTE3	CDIPT	-0.0870413	c2
TCTE3	FAM135B	0.47353	c2
TCTE3	XPNPEP2	-0.493506	c2
TCTE3	LAMTOR1	0.153247	c2
TCTE3	CDC42	-0.45859	c2
TCTE3	FOXK1	0.898701	c2
TCTE3	WSCD1	-0.279221	c2
TCTE3	LRRC39	0.646753	c2
TCTE3	AGFG2	0.833766	c2
TCTE3	C14orf80	0.712987	c2
TCTE3	IFIT5	0.9	c2
TCTE3	LOC389834	0.709091	c2
TCTE3	RF with noLDL	-0.802597	c2
TCTE3	RNF139	0.669698	c2
TCTE3	TNIP2	0.209091	c2
TCTE3	SHARPIN	-0.753247	c2
TCTE3	FAM129A	-0.519481	c2
TCTE3	S1PR2	0.516883	c2
TCTE3	PRKAR1A	-0.229295	c2
TCTE3	PLEK2	-0.797403	c2
TCTE3	BCL9	0.855844	c2
TCTE3	ST8SIA2	-0.776623	c2
TCTE3	TMED10	-0.766234	c2
TCTE3	TCTE3	1	c2
TCTE3	PPRC1	0.517051	c2
TCTE3	CPED1	0.842857	c2
TCTE3	MFSD11	-0.485714	c2
TCTE3	LYPD4	0.919481	c2
TCTE3	CYP27B1	-0.778824	c2
TCTE3	ZNF24	0.122078	c2
TCTE3	GTF2I	0.735065	c2
TCTE3	LINGO4	0.798701	c2
TCTE3	POLR2J	0.724261	c2
TCTE3	VSIG10	0.767532	c2
TCTE3	CNBP	-0.629425	c2
TCTE3	ZNF335	0.641558	c2
TCTE3	DYDC2	0.920779	c2
TCTE3	CARD9	0.179221	c2
TCTE3	ANGPT1	-0.775325	c2
TCTE3	CD180	-0.187723	c2
TCTE3	BRAP	-0.451948	c2
TCTE3	NRG4	0.074026	c2
TCTE3	HIST1H2AL	0.862338	c2
TCTE3	TCEAL7	0.875325	c2
TCTE3	TBC1D3C	-0.809091	c2
TCTE3	SEC31B	-0.476623	c2
TCTE3	PCDHA3	0.693506	c2
TCTE3	IFT46	-0.663636	c2
TCTE3	OR1F1	0.346753	c2
TCTE3	ACAD10	0.590909	c2
TCTE3	YAF2	0.450649	c2
TCTE3	UBC	-0.715584	c2
TCTE3	PSG6	0.840533	c2
TCTE3	HORMAD1	0.220851	c2
TCTE3	GRB2	0.705195	c2
TCTE3	CRADD	-0.411688	c2
TCTE3	2020-09-07	0.509091	c2
TCTE3	PSME3	0.902597	c2
TCTE3	NANS	0.877558	c2
TCTE3	KRAS	0.627476	c2
TCTE3	SFI1	0.85974	c2
TCTE3	MAP4K1	-0.638961	c2
TCTE3	GPR62	-0.720779	c2
TCTE3	ARHGAP26	0.845455	c2
TCTE3	MAP3K11	-0.82949	c2
TCTE3	TNFSF15	-0.00714518	c2
TCTE3	TRIM16L	0.415719	c2
TCTE3	PLAG1	-0.897403	c2
TCTE3	VPS26B	-0.579221	c2
TCTE3	CDK18	-0.824675	c2
TCTE3	DMPK	-0.563636	c2
TCTE3	MIDN	0.638961	c2
TCTE3	GNB1L	-0.900292	c2
TCTE3	OR7D2	0.681818	c2
TCTE3	FLG	0.820779	c2
TCTE3	SATB1	-0.737902	c2
TCTE3	N4BP2L1	-0.363754	c2
TCTE3	ESYT3	-0.803896	c2
TCTE3	COPS8	0.411688	c2
TCTE3	HTATIP2	0.5	c2
TCTE3	KDM5D	0.0025974	c2
TCTE3	SLC12A8	-0.887013	c2
TCTE3	SLC52A1	0.433907	c2
TCTE3	PRKCD	-0.862338	c2
TCTE3	COMMD4	-0.890909	c2
TCTE3	DOCK1	0.764534	c2
TCTE3	HSD17B2	0.64026	c2
TCTE3	DSE	-0.794805	c2
TCTE3	ZDHHC13	0.503896	c2
TCTE3	FOXJ3	-0.790909	c2
TCTE3	UBB	-0.687013	c2
TCTE3	DHRS3	0.133766	c2
TCTE3	GMEB1	-0.0428571	c2
TCTE3	LPCAT2	-0.772978	c2
TCTE3	IL2RA	0.296104	c2
TCTE3	RPL7	-0.903896	c2
TCTE3	CRLF1	-0.637662	c2
TCTE3	TMEM41A	-0.728571	c2
TCTE3	KCNAB2	0.715584	c2
TCTE3	MMP19	-0.902597	c2
TCTE3	TMTC4	-0.873011	c2
TCTE3	CUL7	-0.227273	c2
TCTE3	GPR31	-0.941558	c2
TCTE3	CCDC157	-0.794805	c2
TCTE3	CLDN14	-0.838961	c2
TCTE3	CALR	-0.475325	c2
TCTE3	NMBR	0.38961	c2
TCTE3	MMEL1	0.363636	c2
TCTE3	CAPN15	-0.823377	c2
TCTE3	SERPINA13P	-0.887013	c2
TCTE3	CAPN2	-0.556025	c2
TCTE3	OR4D5	0.35974	c2
TCTE3	IQSEC1	-0.890909	c2
TCTE3	41523	0.0246914	c2
TCTE3	CBS	0.155895	c2
TCTE3	LYRM1	-0.171429	c2
TCTE3	CCDC120	-0.914286	c2
TCTE3	MED26	-0.290354	c2
TCTE3	GTPBP3	0.127314	c2
TCTE3	CYB5A	0.819481	c2
TCTE3	DHX57	-0.485714	c2
TCTE3	CCDC85A	-0.736364	c2
TCTE3	ARIH1	0.409091	c2
TCTE3	INTS4	-0.665801	c2
TCTE3	OR1N1	0.723377	c2
TCTE3	COQ10B	-0.897403	c2
TCTE3	ASPA	-0.0038961	c2
TCTE3	DCPS	-0.757143	c2
TCTE3	CAPRIN1	-0.48961	c2
TCTE3	UGT1A9	-0.904839	c2
TCTE3	SYVN1	-0.849351	c2
TCTE3	ZCWPW2	-0.357143	c2
TCTE3	RBAK	0.727509	c2
TCTE3	CLDN1	-0.125974	c2
TCTE3	CDH16	-0.781818	c2
TCTE3	CKLF	-0.608639	c2
TCTE3	MAMDC2	-0.697403	c2
TCTE3	STRADB	0.220779	c2
TCTE3	CHPF2	-0.716883	c2
TCTE3	RGS7BP	0.516883	c2
TCTE3	RUNX1	-0.801299	c2
TCTE3	NDUFC2	0.846753	c2
TCTE3	APC	-0.561039	c2
TCTE3	FMOD	-0.787013	c2
TCTE3	ACTL9	-0.902597	c2
TCTE3	NCLN	-0.294251	c2
TCTE3	EPHX3	0.780519	c2
TCTE3	KCNJ9	0.0506494	c2
TCTE3	IL18BP	-0.790909	c2
TCTE3	ZDHHC21	0.72987	c2
TCTE3	KLF6	0.2	c2
TCTE3	NF2	0.409873	c2
TCTE3	LIMS2	0.246833	c2
TCTE3	MED9	-0.744156	c2
TCTE3	SLC44A1	-0.115584	c2
TCTE3	DTX3	-0.383117	c2
TCTE3	AOC3	-0.69568	c2
TCTE3	TM6SF2	-0.753247	c2
TCTE3	FXYD3	-0.923377	c2
TCTE3	MRPL41	-0.488312	c2
TCTE3	OTOP1	-0.866234	c2
TCTE3	ELOVL5	0.69633	c2
TCTE3	PEG3	-0.158493	c2
TCTE3	GAB3	0.484416	c2
TCTE3	HOOK3	0.332468	c2
TCTE3	RHOC	0.492208	c2
TCTE3	PGLYRP4	0.823377	c2
TCTE3	WAC	-0.0714286	c2
TCTE3	PRSS8	-0.741558	c2
TCTE3	HYOU1	0.283209	c2
TCTE3	CYS1	-0.894446	c2
TCTE3	TMEM74	-0.88961	c2
TCTE3	FIBCD1	-0.81039	c2
TCTE3	STK38	-0.207792	c2
TCTE3	HEATR1	-0.554726	c2
TCTE3	RNF187	-0.761039	c2
TCTE3	GPANK1	-0.541558	c2
TCTE3	SLC9B1	0.157347	c2
TCTE3	TSPAN17	0.142857	c2
TCTE3	CDK13	-0.872727	c2
TCTE3	CYP1B1	-0.645455	c2
TCTE3	ADGRF4	-0.836364	c2
TCTE3	BRMS1L	-0.583117	c2
TCTE3	ERI2	0.525974	c2
TCTE3	RPF2	0.222078	c2
TCTE3	MFSD9	0.645455	c2
TCTE3	HSPB3	-0.627273	c2
TCTE3	ZMYND15	-0.806494	c2
TCTE3	FAM151A	-0.835065	c2
TCTE3	KLHDC10	0.0675325	c2
TCTE3	PCGF5	0.351948	c2
TCTE3	RNF146	-0.550649	c2
TCTE3	NKPD1	-0.91039	c2
TCTE3	KERA	-0.82987	c2
TCTE3	ARSG	-0.764935	c2
TCTE3	BSCL2	-0.706494	c2
TCTE3	FAXC	-0.613836	c2
TCTE3	DSCR3	0.249351	c2
TCTE3	ZNF124	0.337662	c2
TCTE3	KLHL20	-0.531169	c2
TCTE3	CCR7	-0.863636	c2
TCTE3	KCNIP3	-0.0363636	c2
TCTE3	ZNF431	0.311688	c2
TCTE3	KCNN2	0.705195	c2
TCTE3	KLHL13	-0.68961	c2
TCTE3	AGAP6	-0.293506	c2
TCTE3	ADO	0.411688	c2
TCTE3	DNM3	-0.535065	c2
TCTE3	POGZ	-0.519481	c2
TCTE3	ANKHD1-EIF4EBP3	0.15974	c2
TCTE3	RPP25	-0.601299	c2
TCTE3	CHD5	-0.136364	c2
TCTE3	BBC3	-0.693506	c2
TCTE3	C4orf22	-0.0142857	c2
TCTE3	SUPT6H	-0.685937	c2
TCTE3	FASTK	-0.85974	c2
TCTE3	TDRD7	-0.763636	c2
TCTE3	GPR84	-0.522078	c2
TCTE3	IAH1	-0.562338	c2
TCTE3	MUTYH	-0.668831	c2
TCTE3	KRTDAP	-0.648912	c2
TCTE3	CEP350	-0.480519	c2
TCTE3	SEMA3F	-0.0727273	c2
TCTE3	RNF111	0.181818	c2
TCTE3	CXCR2	0.0961039	c2
TCTE3	DPP6	-0.722078	c2
TCTE3	GRIK5	0.54026	c2
TCTE3	VPS51	0.646753	c2
TCTE3	H2AFY2	0.42987	c2
TCTE3	FCRL2	-0.341558	c2
TCTE3	RRP9	-0.787013	c2
TCTE3	ENOSF1	-0.746753	c2
TCTE3	GNE	0.38584	c2
TCTE3	PRKD2	-0.328678	c2
TCTE3	FAM193A	0.0948052	c2
TCTE3	FZD2	-0.759987	c2
TCTE3	VPS54	-0.883117	c2
TCTE3	NTSR1	-0.207792	c2
TCTE3	CXXC1	0.435065	c2
TCTE3	BSCL2_control	-0.788312	c2
TCTE3	CRNKL1	-0.0168886	c2
TCTE3	VWCE	-0.646753	c2
TCTE3	CDK14	-0.533766	c2
TCTE3	JUNB	-0.566418	c2
TCTE3	NAALADL2	-0.849351	c2
TCTE3	RPS15	-0.353247	c2
TCTE3	UGT2B7	0.0935673	c2
TCTE3	PRKCDBP	-0.158442	c2
TCTE3	NR1H2	-0.327273	c2
TCTE3	MT1A	-0.545455	c2
TCTE3	TREM1	-0.67013	c2
TCTE3	MTBP	-0.712987	c2
TCTE3	ADAMTS17	-0.744398	c2
TCTE3	MLX	-0.683117	c2
TCTE3	TMPRSS2	-0.306494	c2
TCTE3	FGFR2	0.372727	c2
TCTE3	LINC00477	-0.781423	c2
TCTE3	NACC1	0.387013	c2
TCTE3	DEFA5	-0.0103896	c2
TCTE3	RHNO1	-0.546753	c2
TCTE3	LAMC3	-0.751948	c2
TCTE3	MARCH6	0.554545	c2
TCTE3	SLC16A5	-0.0721013	c2
TCTE3	C16orf54	-0.664501	c2
TCTE3	RNF41	-0.63722	c2
TCTE3	NLRP3	0.268831	c2
TCTE3	ZNF2	-0.38961	c2
TCTE3	PIGT	-0.446753	c2
TCTE3	B3GNT7	-0.719481	c2
TCTE3	KRT84	-0.363636	c2
TCTE3	AASDH	0.476129	c2
TCTE3	SALL1	-0.266234	c2
TCTE3	TRIM73	0.0376623	c2
TCTE3	CRNN	-0.0201364	c2
TCTE3	PLEKHO1	0.172783	c2
TCTE3	HLX	-0.522078	c2
TCTE3	ODAM	-0.704125	c2
TCTE3	TRIM51	-0.65974	c2
TCTE3	WWOX	-0.0298701	c2
TCTE3	RBM39	-0.475325	c2
TCTE3	HCN2	-0.380519	c2
TCTE3	TMEM100	-0.746753	c2
TCTE3	OLFML3	-0.624675	c2
TCTE3	F8A1	-0.583117	c2
TCTE3	ATRX	0.372727	c2
TCTE3	FMO4	0.375325	c2
TCTE3	GSTK1	0.288312	c2
TCTE3	HIST1H2AD	-0.750649	c2
TCTE3	STX10	0.162338	c2
TCTE3	FNBP1L	-0.665801	c2
TCTE3	AURKC	-0.664935	c2
TCTE3	TNXB	0.333766	c2
TCTE3	AGBL5	0.00909091	c2
TCTE3	RUSC1-AS1	-0.766234	c2
TCTE3	SOCS2	0.306494	c2
TCTE3	SCNN1A	-0.133766	c2
TCTE3	ACTL6A	0.145455	c2
TCTE3	CLDN23	-0.444156	c2
TCTE3	PNMT	-0.82987	c2
TCTE3	CCDC113	-0.394805	c2
TCTE3	SH2D6	-0.64026	c2
TCTE3	SSU72	-0.785714	c2
TCTE3	MOB1B	-0.658006	c2
TCTE3	SF3B1	-0.0805195	c2
TCTE3	ADAM33	-0.324675	c2
TCTE3	TLN1	-0.533766	c2
TCTE3	WNT4	-0.633766	c2
TCTE3	HAND2	-0.328571	c2
TCTE3	DAZ3	0.189022	c2
TCTE3	SMCO3	-0.719481	c2
TCTE3	SCNN1B	-0.11039	c2
TCTE3	PRR13	-0.668831	c2
TCTE3	CCDC115	-0.702597	c2
TCTE3	RBM44	-0.0545455	c2
TCTE3	TBCD	0.0993829	c2
TCTE3	RHBDD1	0.0532468	c2
TCTE3	NLGN4Y	-0.372848	c2
TCTE3	BMPR1B	-0.631169	c2
TCTE3	EFNA1	-0.691783	c2
TCTE3	SLC22A3	-0.458442	c2
TCTE3	CACNA1C	-0.114286	c2
TCTE3	HIC1	-0.719481	c2
TCTE3	SCLY	-0.438961	c2
TCTE3	ENOX1	-0.487013	c2
TCTE3	NNAT	-0.114286	c2
TCTE3	IHH	-0.474026	c2
TCTE3	ZNF484	-0.646753	c2
TCTE3	APBA3	0.184416	c2
TCTE3	SFXN2	-0.341558	c2
TCTE3	GOSR2	-0.35974	c2
TCTE3	ACIN1	-0.0519818	c2
TCTE3	SLC9A8	-0.524058	c2
TCTE3	PTGDR	-0.158442	c2
TCTE3	MMP24	-0.377922	c2
TCTE3	ALDH4A1	-0.581818	c2
TCTE3	ISLR	-0.536364	c2
TCTE3	OSER1	-0.0689207	c2
TCTE3	FOXK2	-0.415584	c2
TCTE3	CRTC3	0.278662	c2
TCTE3	NEK9	-0.431958	c2
TCTE3	PRAMEF3	0.0402597	c2
TCTE3	CAAP1	-0.235141	c2
TCTE3	NAP1L4	-0.345455	c2
TCTE3	ARG1	0.0623377	c2
TCTE3	FBN3	-0.0805195	c2
TCTE3	SPOCK3	-0.444156	c2
TCTE3	RBBP6	-0.606494	c2
TCTE3	JRKL	-0.016239	c2
TCTE3	ADRA1B	-0.545455	c2
TCTE3	IL34	-0.449351	c2
TCTE3	KIF5A	-0.168236	c2
TCTE3	PTN	-0.248052	c2
TNFSF15	MSRB3	-0.00649562	c2
TNFSF15	DES	-0.0428711	c2
TNFSF15	PSMD13	-0.00584605	c2
TNFSF15	PSMA5	-0.00389737	c2
TNFSF15	NKX2-1	-0.0084443	c2
TNFSF15	PSMC4	-0.0383241	c2
TNFSF15	PSMD2	0.0188373	c2
TNFSF15	PSMA4	0.037025	c2
TNFSF15	PSMC6	-0.112374	c2
TNFSF15	PSMC2	0.0792465	c2
TNFSF15	PSMB3	-0.10328	c2
TNFSF15	PSMA6	-0.14875	c2
TNFSF15	FBXW8	-0.0480676	c2
TNFSF15	PSMC3	-0.0461189	c2
TNFSF15	PSMC1	-0.194219	c2
TNFSF15	PSMD6	-0.153297	c2
TNFSF15	PSMA7	-0.161741	c2
TNFSF15	PSMD8	0.0454693	c2
TNFSF15	RNF103	-0.0506658	c2
TNFSF15	ZNF655	0.0656057	c2
TNFSF15	DDI1	-0.00324781	c2
TNFSF15	F7	-0.100065	c2
TNFSF15	PSMA1	0.0084443	c2
TNFSF15	YWHAG	-0.068204	c2
TNFSF15	PKM	-0.106563	c2
TNFSF15	MRC2	0.190322	c2
TNFSF15	HTR3B	0.068204	c2
TNFSF15	SCD5	0.068204	c2
TNFSF15	KNCN	-0.319688	c2
TNFSF15	BHLHE40	0.0493827	c2
TNFSF15	FBXO21	0.00389864	c2
TNFSF15	MFSD13A	0.105229	c2
TNFSF15	UBE2QL1	0.0448197	c2
TNFSF15	PDLIM1	0.00454693	c2
TNFSF15	H1F0	0.124066	c2
TNFSF15	FANCA	-0.149399	c2
TNFSF15	FNTB	0.0259825	c2
TNFSF15	FBXO16	0.191033	c2
TNFSF15	ZNF521	-0.0214355	c2
TNFSF15	PSMB4	-0.0980838	c2
TNFSF15	TSKS	0.187074	c2
TNFSF15	FBXO33	0.120818	c2
TNFSF15	SLC24A3	-0.0714518	c2
TNFSF15	ABHD16A	-0.247563	c2
TNFSF15	ZNF789	0.167587	c2
TNFSF15	HHIPL1	0.180312	c2
TNFSF15	LRRC29	-0.122767	c2
TNFSF15	STT3B	-0.0727745	c2
TNFSF15	NIPBL	0.0292398	c2
TNFSF15	BEST3	0.0136408	c2
TNFSF15	MBLAC2	-0.0980838	c2
TNFSF15	PSMC5	0.101332	c2
TNFSF15	MRPL35	-0.0941864	c2
TNFSF15	FBXO32	0.00194868	c2
TNFSF15	SLC25A53	0.0246914	c2
TNFSF15	SLA2	0.153946	c2
TNFSF15	HOXC11	-0.0876908	c2
TNFSF15	STC2	-0.223449	c2
TNFSF15	DEPDC5	-0.0441702	c2
TNFSF15	BATF	-0.107178	c2
TNFSF15	CAMKV	0.0214355	c2
TNFSF15	C19orf47	-0.0772978	c2
TNFSF15	YIPF2	0.0863917	c2
TNFSF15	TMEM61	0.134459	c2
TNFSF15	OR5W2	0.0623579	c2
TNFSF15	GATA3	0.0961351	c2
TNFSF15	STK32A	0.25138	c2
TNFSF15	TRPC5	0.0292398	c2
TNFSF15	PYCRL	-0.0850926	c2
TNFSF15	C22orf31	-0.0123417	c2
TNFSF15	GLIS3	-0.0863917	c2
TNFSF15	ZDHHC12	-0.0798961	c2
TNFSF15	RNF167	0.00584795	c2
TNFSF15	SMG1	-0.0149399	c2
TNFSF15	UPF1	-0.137102	c2
TNFSF15	SMR3A	0.170835	c2
TNFSF15	NOS1AP	0.186424	c2
TNFSF15	KLB	0.0168886	c2
TNFSF15	INTS10	-0.0565119	c2
TNFSF15	C15orf40	0.431309	c2
TNFSF15	VAMP3	0.0876908	c2
TNFSF15	PSMA2	0.198116	c2
TNFSF15	ZNF333	-0.00324886	c2
TNFSF15	SLC1A5	-0.220273	c2
TNFSF15	LYPD5	-0.0545632	c2
TNFSF15	SPINT1	0.0746996	c2
TNFSF15	ZSCAN29	-0.337772	c2
TNFSF15	THAP5	-0.130929	c2
TNFSF15	KCNK13	-0.0902891	c2
TNFSF15	NME3	-0.105879	c2
TNFSF15	CNTNAP3	0.211757	c2
TNFSF15	IL27RA	-0.189672	c2
TNFSF15	AQP11	0.206628	c2
TNFSF15	SPINK5	-0.00584605	c2
TNFSF15	DCP1A	0.00584605	c2
TNFSF15	CASC10	0.0623579	c2
TNFSF15	GFAP	0.00844704	c2
TNFSF15	FOXN2	0.0941864	c2
TNFSF15	CCDC71L	-0.189084	c2
TNFSF15	ROR2	0.031179	c2
TNFSF15	MLLT3	-0.00454693	c2
TNFSF15	MARK4	-0.0526145	c2
TNFSF15	BICD2	0.189672	c2
TNFSF15	CSF1R	-0.126665	c2
TNFSF15	TSSK4	-0.129912	c2
TNFSF15	UNC5C	-0.176031	c2
TNFSF15	OR14C36	0.443001	c2
TNFSF15	LIN9	-0.11887	c2
TNFSF15	LOXL2	0.11566	c2
TNFSF15	MAP3K6	-0.0227347	c2
TNFSF15	CENPQ	0.190322	c2
TNFSF15	HIST1H4C	-0.220851	c2
TNFSF15	CTRB1	-0.20078	c2
TNFSF15	ADA	0.137102	c2
TNFSF15	PTRH1	-0.0519649	c2
TNFSF15	BET1	0.108512	c2
TNFSF15	NELL2	-0.0831439	c2
TNFSF15	VWA7	0.332576	c2
TNFSF15	ST8SIA1	0.00129912	c2
TNFSF15	SCARB1	-0.00454693	c2
TNFSF15	ZFYVE26	-0.0409224	c2
TNFSF15	PLLP	0.272816	c2
TNFSF15	GTF2A2	-0.0279311	c2
TNFSF15	FRZB	0.00779474	c2
TNFSF15	ORC3	0.104579	c2
TNFSF15	HSDL2	0.00584605	c2
TNFSF15	ZNF14	-0.18681	c2
TNFSF15	ZC3H14	0.0149399	c2
TNFSF15	FAM71A	0.112374	c2
TNFSF15	IL23A	-0.0344268	c2
TNFSF15	RBFA	0.165692	c2
TNFSF15	CYCS	-0.0500325	c2
TNFSF15	FBXO40	-0.0159246	c2
TNFSF15	OLIG2	0.233842	c2
TNFSF15	ZNF446	-0.172134	c2
TNFSF15	WISP1	-0.165638	c2
TNFSF15	TSPO	0.0714518	c2
TNFSF15	APH1A	-0.0477583	c2
TNFSF15	RBM10	-0.0753491	c2
TNFSF15	GABRA4	-0.0188373	c2
TNFSF15	PAN2	-0.396882	c2
TNFSF15	ARMC2	0.0993829	c2
TNFSF15	CCND3	0.350114	c2
TNFSF15	INHA	-0.192982	c2
TNFSF15	RUNDC1	0.108477	c2
TNFSF15	SUPT5H	0.37025	c2
TNFSF15	TRIP12	-0.0721013	c2
TNFSF15	PKD1	-0.187723	c2
TNFSF15	BAIAP2L1	0.0474334	c2
TNFSF15	GNB4	0.101332	c2
TNFSF15	VAX2	0.213056	c2
TNFSF15	DEK	-0.204612	c2
TNFSF15	FAM149A	0.0123417	c2
TNFSF15	OTOR	0.418454	c2
TNFSF15	MYLK2	-0.194219	c2
TNFSF15	IDH3G	0.00844704	c2
TNFSF15	WDR76	0.0695031	c2
TNFSF15	ZNF132	-0.0532641	c2
TNFSF15	TMEM106A	-0.0513154	c2
TNFSF15	H2AFX	-0.063657	c2
TNFSF15	NUDT2	0.0779474	c2
TNFSF15	HIST3H2A	0.182527	c2
TNFSF15	FRY	-0.0428711	c2
TNFSF15	PLOD3	0.0357259	c2
TNFSF15	IGF1	0.11822	c2
TNFSF15	SPTBN1	-0.167046	c2
TNFSF15	TRIM32	0.0084443	c2
TNFSF15	RXRA	0.155895	c2
TNFSF15	ZNF76	-0.0376746	c2
TNFSF15	UBE2Q1	0.0110425	c2
TNFSF15	CSTB	0.113673	c2
TNFSF15	ALPPL2	0.146151	c2
TNFSF15	KIF1BP	0.533637	c2
TNFSF15	C7orf43	-0.185775	c2
TNFSF15	PIK3IP1	0.0545632	c2
TNFSF15	MAP3K10	0.226697	c2
TNFSF15	DNAJA3	-0.42936	c2
TNFSF15	C10orf2	-0.19292	c2
TNFSF15	CHAC1	0.0526316	c2
TNFSF15	CEP57L1	-0.0513154	c2
TNFSF15	FOCAD	0.105229	c2
TNFSF15	CDCA7	0.0591101	c2
TNFSF15	ARHGAP33	0	c2
TNFSF15	BAZ2A	-0.159194	c2
TNFSF15	CCDC117	0.063657	c2
TNFSF15	PTMA	0.351413	c2
TNFSF15	SMAD4	-0.0578486	c2
TNFSF15	C9orf106	0.0220851	c2
TNFSF15	TTC22	0.306693	c2
TNFSF15	PRNT	-0.14745	c2
TNFSF15	CNNM1	-0.0435206	c2
TNFSF15	FAM90A1	-0.135802	c2
TNFSF15	ADCY2	0.144852	c2
TNFSF15	MAML2	0.212476	c2
TNFSF15	DCAF6	0.084443	c2
TNFSF15	C17orf62	0.0136408	c2
TNFSF15	RAI2	0.218648	c2
TNFSF15	FBXO4	0.0890188	c2
TNFSF15	RAB4A	0.0454841	c2
TNFSF15	PKIB	0.106563	c2
TNFSF15	LRRC45	0.25203	c2
TNFSF15	FAM178B	0.0997401	c2
TNFSF15	CXCR3	0.0357259	c2
TNFSF15	ZNF678	-0.116921	c2
TNFSF15	TTK	0.256577	c2
TNFSF15	PSMB10	0.186424	c2
TNFSF15	CDIPT	0.589994	c2
TNFSF15	FAM135B	0.241066	c2
TNFSF15	XPNPEP2	0.100682	c2
TNFSF15	LAMTOR1	-0.287106	c2
TNFSF15	CDC42	0.580247	c2
TNFSF15	FOXK1	-0.141604	c2
TNFSF15	WSCD1	0.0617084	c2
TNFSF15	LRRC39	0.0168886	c2
TNFSF15	AGFG2	-0.0506658	c2
TNFSF15	C14orf80	0.0759987	c2
TNFSF15	IFIT5	-0.114323	c2
TNFSF15	LOC389834	-0.0253329	c2
TNFSF15	RF with noLDL	0.306593	c2
TNFSF15	RNF139	-0.0464587	c2
TNFSF15	TNIP2	0.258526	c2
TNFSF15	SHARPIN	0.0649562	c2
TNFSF15	FAM129A	0.245534	c2
TNFSF15	S1PR2	-0.624878	c2
TNFSF15	PRKAR1A	0.139376	c2
TNFSF15	PLEK2	0.269568	c2
TNFSF15	BCL9	-0.179929	c2
TNFSF15	ST8SIA2	-0.174083	c2
TNFSF15	TMED10	0.31114	c2
TNFSF15	TCTE3	-0.00714518	c2
TNFSF15	PPRC1	-0.0464587	c2
TNFSF15	CPED1	-0.19292	c2
TNFSF15	MFSD11	0.0428711	c2
TNFSF15	LYPD4	0.0701527	c2
TNFSF15	CYP27B1	0.162118	c2
TNFSF15	ZNF24	0.204612	c2
TNFSF15	GTF2I	0.0422215	c2
TNFSF15	LINGO4	0.0305294	c2
TNFSF15	POLR2J	0.0974659	c2
TNFSF15	VSIG10	-0.00389737	c2
TNFSF15	CNBP	0.244964	c2
TNFSF15	ZNF335	0.144852	c2
TNFSF15	DYDC2	-0.0857421	c2
TNFSF15	CARD9	0.431958	c2
TNFSF15	ANGPT1	-0.0155895	c2
TNFSF15	CD180	-0.079922	c2
TNFSF15	BRAP	0.390387	c2
TNFSF15	NRG4	0.481325	c2
TNFSF15	HIST1H2AL	-0.0967847	c2
TNFSF15	TCEAL7	-0.0279311	c2
TNFSF15	TBC1D3C	0.306593	c2
TNFSF15	SEC31B	0.278012	c2
TNFSF15	PCDHA3	0.0883404	c2
TNFSF15	IFT46	0.23709	c2
TNFSF15	OR1F1	-0.187074	c2
TNFSF15	ACAD10	0.0487171	c2
TNFSF15	YAF2	0.494966	c2
TNFSF15	UBC	-0.0811952	c2
TNFSF15	PSG6	0.107862	c2
TNFSF15	HORMAD1	0.223522	c2
TNFSF15	GRB2	0.0214355	c2
TNFSF15	CRADD	0.265671	c2
TNFSF15	2020-09-07	0.238389	c2
TNFSF15	PSME3	-0.0526145	c2
TNFSF15	NANS	0.126706	c2
TNFSF15	KRAS	0.138726	c2
TNFSF15	SFI1	-0.189022	c2
TNFSF15	MAP4K1	-0.0876908	c2
TNFSF15	GPR62	0.307892	c2
TNFSF15	ARHGAP26	-0.0831439	c2
TNFSF15	MAP3K11	0.30052	c2
TNFSF15	TNFSF15	1	c2
TNFSF15	TRIM16L	0.0129955	c2
TNFSF15	PLAG1	0	c2
TNFSF15	VPS26B	0.19227	c2
TNFSF15	CDK18	0.0656057	c2
TNFSF15	DMPK	0.170185	c2
TNFSF15	MIDN	-0.0506658	c2
TNFSF15	GNB1L	0.117609	c2
TNFSF15	OR7D2	0.0811952	c2
TNFSF15	FLG	0.0811952	c2
TNFSF15	SATB1	0.103964	c2
TNFSF15	N4BP2L1	-0.0415854	c2
TNFSF15	ESYT3	0.344917	c2
TNFSF15	COPS8	0.655408	c2
TNFSF15	HTATIP2	0.176681	c2
TNFSF15	KDM5D	0.158493	c2
TNFSF15	SLC12A8	0.0259825	c2
TNFSF15	SLC52A1	-0.145549	c2
TNFSF15	PRKCD	0.0428711	c2
TNFSF15	COMMD4	-0.0155895	c2
TNFSF15	DOCK1	-0.163743	c2
TNFSF15	HSD17B2	0.126015	c2
TNFSF15	DSE	0.101332	c2
TNFSF15	ZDHHC13	0.0824943	c2
TNFSF15	FOXJ3	0.0623579	c2
TNFSF15	UBB	-0.179929	c2
TNFSF15	DHRS3	-0.0779474	c2
TNFSF15	GMEB1	0.13381	c2
TNFSF15	LPCAT2	0.415205	c2
TNFSF15	IL2RA	-0.0214355	c2
TNFSF15	RPL7	0.26632	c2
TNFSF15	CRLF1	-0.100032	c2
TNFSF15	TMEM41A	0.220201	c2
TNFSF15	KCNAB2	0.159792	c2
TNFSF15	MMP19	0.159792	c2
TNFSF15	TMTC4	0.0175439	c2
TNFSF15	CUL7	-0.00259825	c2
TNFSF15	GPR31	0.151997	c2
TNFSF15	CCDC157	0.113024	c2
TNFSF15	CLDN14	0.320234	c2
TNFSF15	CALR	0.128613	c2
TNFSF15	NMBR	0.193569	c2
TNFSF15	MMEL1	-0.10393	c2
TNFSF15	CAPN15	-0.161091	c2
TNFSF15	SERPINA13P	0.0818448	c2
TNFSF15	CAPN2	0.217674	c2
TNFSF15	OR4D5	-0.0272816	c2
TNFSF15	IQSEC1	0.0714518	c2
TNFSF15	41523	0.0201495	c2
TNFSF15	CBS	0.192658	c2
TNFSF15	LYRM1	-0.16239	c2
TNFSF15	CCDC120	0.0129912	c2
TNFSF15	MED26	0.00844704	c2
TNFSF15	GTPBP3	0.144899	c2
TNFSF15	CYB5A	-0.020786	c2
TNFSF15	DHX57	0.274765	c2
TNFSF15	CCDC85A	0.00194868	c2
TNFSF15	ARIH1	-0.346216	c2
TNFSF15	INTS4	0.279077	c2
TNFSF15	OR1N1	-0.105229	c2
TNFSF15	COQ10B	0.0214355	c2
TNFSF15	ASPA	0.374797	c2
TNFSF15	DCPS	-0.189672	c2
TNFSF15	CAPRIN1	0.0142904	c2
TNFSF15	UGT1A9	0.00162443	c2
TNFSF15	SYVN1	0.246833	c2
TNFSF15	ZCWPW2	-0.409873	c2
TNFSF15	RBAK	-0.168941	c2
TNFSF15	CLDN1	0.016239	c2
TNFSF15	CDH16	-0.182527	c2
TNFSF15	CKLF	-0.00779727	c2
TNFSF15	MAMDC2	0.202663	c2
TNFSF15	STRADB	0.0435206	c2
TNFSF15	CHPF2	0.229945	c2
TNFSF15	RGS7BP	-0.454044	c2
TNFSF15	RUNX1	0.17733	c2
TNFSF15	NDUFC2	-0.185775	c2
TNFSF15	APC	0.150698	c2
TNFSF15	FMOD	0.26632	c2
TNFSF15	ACTL9	0.0194868	c2
TNFSF15	NCLN	0.261209	c2
TNFSF15	EPHX3	-0.0896395	c2
TNFSF15	KCNJ9	0.184475	c2
TNFSF15	IL18BP	0.109776	c2
TNFSF15	ZDHHC21	-0.226047	c2
TNFSF15	KLF6	-0.0604092	c2
TNFSF15	NF2	0.31319	c2
TNFSF15	LIMS2	-0.0175439	c2
TNFSF15	MED9	0.068204	c2
TNFSF15	SLC44A1	0.419617	c2
TNFSF15	DTX3	-0.234492	c2
TNFSF15	AOC3	-0.319688	c2
TNFSF15	TM6SF2	0.440403	c2
TNFSF15	FXYD3	0.0136408	c2
TNFSF15	MRPL41	-0.244885	c2
TNFSF15	OTOP1	0.185775	c2
TNFSF15	ELOVL5	-0.115335	c2
TNFSF15	PEG3	0.438596	c2
TNFSF15	GAB3	-0.463137	c2
TNFSF15	HOOK3	0.0305294	c2
TNFSF15	RHOC	-0.330627	c2
TNFSF15	PGLYRP4	-0.0376746	c2
TNFSF15	WAC	0.130562	c2
TNFSF15	PRSS8	-0.279311	c2
TNFSF15	HYOU1	0.0568551	c2
TNFSF15	CYS1	0.071475	c2
TNFSF15	TMEM74	0.026632	c2
TNFSF15	FIBCD1	0.0539136	c2
TNFSF15	STK38	-0.016239	c2
TNFSF15	HEATR1	0.0461339	c2
TNFSF15	RNF187	0.0824943	c2
TNFSF15	GPANK1	0.2228	c2
TNFSF15	SLC9B1	0.206829	c2
TNFSF15	TSPAN17	0.302696	c2
TNFSF15	CDK13	0.166937	c2
TNFSF15	CYP1B1	0.11822	c2
TNFSF15	ADGRF4	0.0389737	c2
TNFSF15	BRMS1L	0.0604092	c2
TNFSF15	ERI2	-0.200715	c2
TNFSF15	RPF2	-0.0292303	c2
TNFSF15	MFSD9	0.078597	c2
TNFSF15	HSPB3	-0.439104	c2
TNFSF15	ZMYND15	0.211108	c2
TNFSF15	FAM151A	0.283209	c2
TNFSF15	KLHDC10	0.0701527	c2
TNFSF15	PCGF5	0.211757	c2
TNFSF15	RNF146	-0.168236	c2
TNFSF15	NKPD1	0.0980838	c2
TNFSF15	KERA	0.0487171	c2
TNFSF15	ARSG	0.261773	c2
TNFSF15	BSCL2	-0.372848	c2
TNFSF15	FAXC	0.122807	c2
TNFSF15	DSCR3	-0.0227347	c2
TNFSF15	ZNF124	-0.215005	c2
TNFSF15	KLHL20	-0.0441702	c2
TNFSF15	CCR7	0.172783	c2
TNFSF15	KCNIP3	-0.026632	c2
TNFSF15	ZNF431	0.110425	c2
TNFSF15	KCNN2	0.216304	c2
TNFSF15	KLHL13	-0.43001	c2
TNFSF15	AGAP6	0.394284	c2
TNFSF15	ADO	-0.135109	c2
TNFSF15	DNM3	0.0870413	c2
TNFSF15	POGZ	-0.0798961	c2
TNFSF15	ANKHD1-EIF4EBP3	-0.10328	c2
TNFSF15	RPP25	0.0285807	c2
TNFSF15	CHD5	0.14875	c2
TNFSF15	BBC3	0.180578	c2
TNFSF15	C4orf22	-0.324131	c2
TNFSF15	SUPT6H	0.277453	c2
TNFSF15	FASTK	0.119519	c2
TNFSF15	TDRD7	-0.339071	c2
TNFSF15	GPR84	-0.150049	c2
TNFSF15	IAH1	0.0259825	c2
TNFSF15	MUTYH	0.361806	c2
TNFSF15	KRTDAP	-0.332684	c2
TNFSF15	CEP350	-0.322183	c2
TNFSF15	SEMA3F	0.0253329	c2
TNFSF15	RNF111	0.122118	c2
TNFSF15	CXCR2	0.00259825	c2
TNFSF15	DPP6	0.239039	c2
TNFSF15	GRIK5	0.0389737	c2
TNFSF15	VPS51	-0.282559	c2
TNFSF15	H2AFY2	0.189672	c2
TNFSF15	FCRL2	-0.337772	c2
TNFSF15	RRP9	-0.196817	c2
TNFSF15	ENOSF1	-0.335823	c2
TNFSF15	GNE	0.0389864	c2
TNFSF15	PRKD2	-0.298246	c2
TNFSF15	FAM193A	-0.0643066	c2
TNFSF15	FZD2	-0.0984405	c2
TNFSF15	VPS54	-0.0389737	c2
TNFSF15	NTSR1	-0.182527	c2
TNFSF15	CXXC1	-0.20786	c2
TNFSF15	BSCL2_control	-0.344917	c2
TNFSF15	CRNKL1	-0.11371	c2
TNFSF15	VWCE	0.0805456	c2
TNFSF15	CDK14	-0.123417	c2
TNFSF15	JUNB	0.263158	c2
TNFSF15	NAALADL2	-0.0448197	c2
TNFSF15	RPS15	0.155245	c2
TNFSF15	UGT2B7	-0.39584	c2
TNFSF15	PRKCDBP	0.0623579	c2
TNFSF15	NR1H2	0.0837934	c2
TNFSF15	MT1A	-0.244885	c2
TNFSF15	TREM1	-0.455343	c2
TNFSF15	MTBP	-0.335823	c2
TNFSF15	ADAMTS17	-0.2859	c2
TNFSF15	MLX	-0.309841	c2
TNFSF15	TMPRSS2	0.257876	c2
TNFSF15	FGFR2	-0.211757	c2
TNFSF15	LINC00477	-0.324886	c2
TNFSF15	NACC1	0.120169	c2
TNFSF15	DEFA5	0.10393	c2
TNFSF15	RHNO1	0.0584605	c2
TNFSF15	LAMC3	-0.0084443	c2
TNFSF15	MARCH6	-0.114323	c2
TNFSF15	SLC16A5	-0.133203	c2
TNFSF15	C16orf54	-0.255361	c2
TNFSF15	RNF41	-0.324886	c2
TNFSF15	NLRP3	0.0285807	c2
TNFSF15	ZNF2	0.000649562	c2
TNFSF15	PIGT	-0.290354	c2
TNFSF15	B3GNT7	0.137707	c2
TNFSF15	KRT84	-0.123417	c2
TNFSF15	AASDH	0.100065	c2
TNFSF15	SALL1	-0.114323	c2
TNFSF15	TRIM73	-0.0850926	c2
TNFSF15	CRNN	0.0643275	c2
TNFSF15	PLEKHO1	0.111761	c2
TNFSF15	HLX	0.0811952	c2
TNFSF15	ODAM	-0.131904	c2
TNFSF15	TRIM51	-0.307892	c2
TNFSF15	WWOX	-0.104579	c2
TNFSF15	RBM39	0.0552127	c2
TNFSF15	HCN2	-0.224748	c2
TNFSF15	TMEM100	-0.278012	c2
TNFSF15	OLFML3	-0.270218	c2
TNFSF15	F8A1	-0.346216	c2
TNFSF15	ATRX	-0.0889899	c2
TNFSF15	FMO4	-0.413771	c2
TNFSF15	GSTK1	-0.0746996	c2
TNFSF15	HIST1H2AD	-0.161741	c2
TNFSF15	STX10	0.0376746	c2
TNFSF15	FNBP1L	0.0779727	c2
TNFSF15	AURKC	-0.338422	c2
TNFSF15	TNXB	0.31049	c2
TNFSF15	AGBL5	-0.10393	c2
TNFSF15	RUSC1-AS1	-0.276713	c2
TNFSF15	SOCS2	0.0136408	c2
TNFSF15	SCNN1A	-0.0129912	c2
TNFSF15	ACTL6A	-0.109776	c2
TNFSF15	CLDN23	-0.216304	c2
TNFSF15	PNMT	-0.00974342	c2
TNFSF15	CCDC113	0.0798961	c2
TNFSF15	SH2D6	-0.168886	c2
TNFSF15	SSU72	-0.0253329	c2
TNFSF15	MOB1B	-0.100715	c2
TNFSF15	SF3B1	-0.280611	c2
TNFSF15	ADAM33	0.212407	c2
TNFSF15	TLN1	0.113024	c2
TNFSF15	WNT4	-0.31114	c2
TNFSF15	HAND2	-0.137707	c2
TNFSF15	DAZ3	-0.345029	c2
TNFSF15	SMCO3	-0.00779474	c2
TNFSF15	SCNN1B	-0.189672	c2
TNFSF15	PRR13	-0.157843	c2
TNFSF15	CCDC115	-0.201364	c2
TNFSF15	RBM44	-0.128613	c2
TNFSF15	TBCD	0.0165692	c2
TNFSF15	RHBDD1	-0.383241	c2
TNFSF15	NLGN4Y	-0.27128	c2
TNFSF15	BMPR1B	-0.320234	c2
TNFSF15	EFNA1	-0.0506823	c2
TNFSF15	SLC22A3	0.190322	c2
TNFSF15	CACNA1C	-0.193569	c2
TNFSF15	HIC1	0.173433	c2
TNFSF15	SCLY	-0.392335	c2
TNFSF15	ENOX1	0.0337772	c2
TNFSF15	NNAT	-0.140305	c2
TNFSF15	IHH	0.28191	c2
TNFSF15	ZNF484	0.14745	c2
TNFSF15	APBA3	-0.11822	c2
TNFSF15	SFXN2	-0.117571	c2
TNFSF15	GOSR2	-0.255927	c2
TNFSF15	ACIN1	0.106272	c2
TNFSF15	SLC9A8	-0.380488	c2
TNFSF15	PTGDR	-0.170835	c2
TNFSF15	MMP24	-0.155895	c2
TNFSF15	ALDH4A1	0.259175	c2
TNFSF15	ISLR	-0.0753491	c2
TNFSF15	OSER1	0.0344716	c2
TNFSF15	FOXK2	0.168236	c2
TNFSF15	CRTC3	-0.311891	c2
TNFSF15	NEK9	-0.231969	c2
TNFSF15	PRAMEF3	0.068204	c2
TNFSF15	CAAP1	-0.19948	c2
TNFSF15	NAP1L4	-0.114323	c2
TNFSF15	ARG1	-0.157843	c2
TNFSF15	FBN3	0.016239	c2
TNFSF15	SPOCK3	-0.219552	c2
TNFSF15	RBBP6	0.0428711	c2
TNFSF15	JRKL	-0.0708252	c2
TNFSF15	ADRA1B	-0.00779474	c2
TNFSF15	IL34	-0.129912	c2
TNFSF15	KIF5A	-0.0851202	c2
TNFSF15	PTN	-0.0883404	c2
TNIP2	MSRB3	0.116883	c2
TNIP2	DES	0.0987013	c2
TNIP2	PSMD13	0.0961039	c2
TNIP2	PSMA5	0.0467532	c2
TNIP2	NKX2-1	0.244156	c2
TNIP2	PSMC4	-0.0766234	c2
TNIP2	PSMD2	0.249351	c2
TNIP2	PSMA4	0.267532	c2
TNIP2	PSMC6	0.087013	c2
TNIP2	PSMC2	0.198701	c2
TNIP2	PSMB3	0.127273	c2
TNIP2	PSMA6	-0.0220779	c2
TNIP2	FBXW8	0.207792	c2
TNIP2	PSMC3	0.074026	c2
TNIP2	PSMC1	0.0597403	c2
TNIP2	PSMD6	0.0519481	c2
TNIP2	PSMA7	0.0311688	c2
TNIP2	PSMD8	-0.0428571	c2
TNIP2	RNF103	-0.112987	c2
TNIP2	ZNF655	-0.0376623	c2
TNIP2	DDI1	-0.194805	c2
TNIP2	F7	-0.0902891	c2
TNIP2	PSMA1	0.293506	c2
TNIP2	YWHAG	-0.0298701	c2
TNIP2	PKM	-0.037025	c2
TNIP2	MRC2	0.166234	c2
TNIP2	HTR3B	0.0246753	c2
TNIP2	SCD5	0.155844	c2
TNIP2	KNCN	-0.0811952	c2
TNIP2	BHLHE40	0.324131	c2
TNIP2	FBXO21	0.286457	c2
TNIP2	MFSD13A	-0.0233766	c2
TNIP2	UBE2QL1	0.505195	c2
TNIP2	PDLIM1	0.268831	c2
TNIP2	H1F0	0.144156	c2
TNIP2	FANCA	0.171429	c2
TNIP2	FNTB	0.272727	c2
TNIP2	FBXO16	0.378694	c2
TNIP2	ZNF521	0.296104	c2
TNIP2	PSMB4	0.116883	c2
TNIP2	TSKS	0.074026	c2
TNIP2	FBXO33	0.268831	c2
TNIP2	SLC24A3	0.131169	c2
TNIP2	ABHD16A	-0.0227347	c2
TNIP2	ZNF789	0.301299	c2
TNIP2	HHIPL1	0.100032	c2
TNIP2	LRRC29	-0.0974026	c2
TNIP2	STT3B	0.187074	c2
TNIP2	NIPBL	-0.127964	c2
TNIP2	BEST3	-0.0012987	c2
TNIP2	MBLAC2	0.442857	c2
TNIP2	PSMC5	0.407792	c2
TNIP2	MRPL35	-0.0636364	c2
TNIP2	FBXO32	0.314286	c2
TNIP2	SLC25A53	-0.0766483	c2
TNIP2	SLA2	0.433766	c2
TNIP2	HOXC11	0.180519	c2
TNIP2	STC2	0.0103896	c2
TNIP2	DEPDC5	-0.124675	c2
TNIP2	BATF	-0.0571429	c2
TNIP2	CAMKV	0.216883	c2
TNIP2	C19orf47	-0.231169	c2
TNIP2	YIPF2	-0.151948	c2
TNIP2	TMEM61	0.318182	c2
TNIP2	OR5W2	-0.188312	c2
TNIP2	GATA3	0.492208	c2
TNIP2	STK32A	0.428571	c2
TNIP2	TRPC5	0.184475	c2
TNIP2	PYCRL	0.106494	c2
TNIP2	C22orf31	0.24026	c2
TNIP2	GLIS3	0.0454545	c2
TNIP2	ZDHHC12	-0.251948	c2
TNIP2	RNF167	-0.200715	c2
TNIP2	SMG1	0.109091	c2
TNIP2	UPF1	0.0337772	c2
TNIP2	SMR3A	0.0545455	c2
TNIP2	NOS1AP	0.52987	c2
TNIP2	KLB	0.216883	c2
TNIP2	INTS10	-0.233766	c2
TNIP2	C15orf40	0.0181818	c2
TNIP2	VAMP3	0.0831169	c2
TNIP2	PSMA2	0.542857	c2
TNIP2	ZNF333	0.268269	c2
TNIP2	SLC1A5	0.0233842	c2
TNIP2	LYPD5	-0.377922	c2
TNIP2	SPINT1	0.357143	c2
TNIP2	ZSCAN29	0.0883117	c2
TNIP2	THAP5	-0.153946	c2
TNIP2	KCNK13	-0.187013	c2
TNIP2	NME3	-0.0194805	c2
TNIP2	CNTNAP3	-0.1	c2
TNIP2	IL27RA	-0.038961	c2
TNIP2	AQP11	-0.104579	c2
TNIP2	SPINK5	0.402597	c2
TNIP2	DCP1A	0.242857	c2
TNIP2	CASC10	0.263636	c2
TNIP2	GFAP	-0.190322	c2
TNIP2	FOXN2	0.411688	c2
TNIP2	CCDC71L	-0.228646	c2
TNIP2	ROR2	-0.48961	c2
TNIP2	MLLT3	0.27013	c2
TNIP2	MARK4	-0.398701	c2
TNIP2	BICD2	-0.0168831	c2
TNIP2	CSF1R	-0.206494	c2
TNIP2	TSSK4	-0.0688312	c2
TNIP2	UNC5C	-0.131169	c2
TNIP2	OR14C36	0.0558442	c2
TNIP2	LIN9	0.418182	c2
TNIP2	LOXL2	0.344268	c2
TNIP2	MAP3K6	0.412987	c2
TNIP2	CENPQ	0.102597	c2
TNIP2	HIST1H4C	-0.0636364	c2
TNIP2	CTRB1	-0.157194	c2
TNIP2	ADA	-0.291004	c2
TNIP2	PTRH1	0.0337662	c2
TNIP2	BET1	-0.282559	c2
TNIP2	NELL2	0.320779	c2
TNIP2	VWA7	0.145455	c2
TNIP2	ST8SIA1	0.025974	c2
TNIP2	SCARB1	-0.209091	c2
TNIP2	ZFYVE26	-0.383117	c2
TNIP2	PLLP	-0.0883117	c2
TNIP2	GTF2A2	0.290909	c2
TNIP2	FRZB	-0.0363636	c2
TNIP2	ORC3	0.312987	c2
TNIP2	HSDL2	0.272727	c2
TNIP2	ZNF14	0.16239	c2
TNIP2	ZC3H14	-0.292208	c2
TNIP2	FAM71A	-0.194805	c2
TNIP2	IL23A	0.11039	c2
TNIP2	RBFA	0.0746996	c2
TNIP2	CYCS	0.0305294	c2
TNIP2	FBXO40	-0.0175439	c2
TNIP2	OLIG2	-0.188312	c2
TNIP2	ZNF446	-0.0415584	c2
TNIP2	WISP1	0.244156	c2
TNIP2	TSPO	-0.41039	c2
TNIP2	APH1A	-0.359208	c2
TNIP2	RBM10	-0.220779	c2
TNIP2	GABRA4	0.0727273	c2
TNIP2	PAN2	-0.48961	c2
TNIP2	ARMC2	0.332468	c2
TNIP2	CCND3	0.264935	c2
TNIP2	INHA	0.210458	c2
TNIP2	RUNDC1	0.328571	c2
TNIP2	SUPT5H	0.315584	c2
TNIP2	TRIP12	0.222078	c2
TNIP2	PKD1	-0.501299	c2
TNIP2	BAIAP2L1	0.586554	c2
TNIP2	GNB4	-0.284416	c2
TNIP2	VAX2	-0.025974	c2
TNIP2	DEK	0.276623	c2
TNIP2	FAM149A	-0.194805	c2
TNIP2	OTOR	0.468983	c2
TNIP2	MYLK2	-0.0428571	c2
TNIP2	IDH3G	0.316986	c2
TNIP2	WDR76	0.0506494	c2
TNIP2	ZNF132	-0.307792	c2
TNIP2	TMEM106A	-0.0987013	c2
TNIP2	H2AFX	-0.00779221	c2
TNIP2	NUDT2	-0.302597	c2
TNIP2	HIST3H2A	-0.3	c2
TNIP2	FRY	0.242857	c2
TNIP2	PLOD3	0.44026	c2
TNIP2	IGF1	0.145455	c2
TNIP2	SPTBN1	0.352177	c2
TNIP2	TRIM32	0.0194805	c2
TNIP2	RXRA	-0.201299	c2
TNIP2	ZNF76	0.0025974	c2
TNIP2	UBE2Q1	0.458442	c2
TNIP2	CSTB	0.283117	c2
TNIP2	ALPPL2	-0.338961	c2
TNIP2	KIF1BP	0.319688	c2
TNIP2	C7orf43	-0.406494	c2
TNIP2	PIK3IP1	0.374026	c2
TNIP2	MAP3K10	0.44026	c2
TNIP2	DNAJA3	-0.44026	c2
TNIP2	C10orf2	-0.0493506	c2
TNIP2	CHAC1	0.174083	c2
TNIP2	CEP57L1	0.418182	c2
TNIP2	FOCAD	0.315584	c2
TNIP2	CDCA7	-0.101299	c2
TNIP2	ARHGAP33	-0.387788	c2
TNIP2	BAZ2A	0.268918	c2
TNIP2	CCDC117	-0.0688312	c2
TNIP2	PTMA	-0.102597	c2
TNIP2	SMAD4	0.322937	c2
TNIP2	C9orf106	0.166234	c2
TNIP2	TTC22	-0.0467684	c2
TNIP2	PRNT	-0.198701	c2
TNIP2	CNNM1	0.25974	c2
TNIP2	FAM90A1	0.297499	c2
TNIP2	ADCY2	0.158442	c2
TNIP2	MAML2	-0.0383241	c2
TNIP2	DCAF6	-0.151948	c2
TNIP2	C17orf62	0.332468	c2
TNIP2	RAI2	-0.130562	c2
TNIP2	FBXO4	-0.335823	c2
TNIP2	RAB4A	0.405326	c2
TNIP2	PKIB	0.348815	c2
TNIP2	LRRC45	0.116883	c2
TNIP2	FAM178B	-0.332576	c2
TNIP2	CXCR3	-0.262338	c2
TNIP2	ZNF678	-0.0480519	c2
TNIP2	TTK	0.483117	c2
TNIP2	PSMB10	-0.0857143	c2
TNIP2	CDIPT	0.392985	c2
TNIP2	FAM135B	0.526145	c2
TNIP2	XPNPEP2	-0.35974	c2
TNIP2	LAMTOR1	-0.353247	c2
TNIP2	CDC42	0.371549	c2
TNIP2	FOXK1	0.201299	c2
TNIP2	WSCD1	-0.363636	c2
TNIP2	LRRC39	-0.0168831	c2
TNIP2	AGFG2	0.296104	c2
TNIP2	C14orf80	0.4	c2
TNIP2	IFIT5	0.251948	c2
TNIP2	LOC389834	0.387013	c2
TNIP2	RF with noLDL	0.0376623	c2
TNIP2	RNF139	0.010393	c2
TNIP2	TNIP2	1	c2
TNIP2	SHARPIN	-0.205195	c2
TNIP2	FAM129A	0.248052	c2
TNIP2	S1PR2	-0.177922	c2
TNIP2	PRKAR1A	-0.428061	c2
TNIP2	PLEK2	-0.158442	c2
TNIP2	BCL9	0.157143	c2
TNIP2	ST8SIA2	-0.311688	c2
TNIP2	TMED10	0.0376623	c2
TNIP2	TCTE3	0.209091	c2
TNIP2	PPRC1	0.323482	c2
TNIP2	CPED1	0.223377	c2
TNIP2	MFSD11	-0.454545	c2
TNIP2	LYPD4	0.431169	c2
TNIP2	CYP27B1	-0.22215	c2
TNIP2	ZNF24	0.453247	c2
TNIP2	GTF2I	0.409091	c2
TNIP2	LINGO4	0.258442	c2
TNIP2	POLR2J	0.606691	c2
TNIP2	VSIG10	0.172727	c2
TNIP2	CNBP	-0.437805	c2
TNIP2	ZNF335	0.492208	c2
TNIP2	DYDC2	0.281818	c2
TNIP2	CARD9	0.45974	c2
TNIP2	ANGPT1	-0.335065	c2
TNIP2	CD180	-0.398181	c2
TNIP2	BRAP	0.0896104	c2
TNIP2	NRG4	0.466234	c2
TNIP2	HIST1H2AL	0.196104	c2
TNIP2	TCEAL7	0.416883	c2
TNIP2	TBC1D3C	0.012987	c2
TNIP2	SEC31B	-0.212987	c2
TNIP2	PCDHA3	0.457143	c2
TNIP2	IFT46	-0.0714286	c2
TNIP2	OR1F1	-0.280519	c2
TNIP2	ACAD10	-0.0805195	c2
TNIP2	YAF2	0.572727	c2
TNIP2	UBC	-0.218182	c2
TNIP2	PSG6	0.0779474	c2
TNIP2	HORMAD1	0.650211	c2
TNIP2	GRB2	0.249351	c2
TNIP2	CRADD	0.375325	c2
TNIP2	2020-09-07	0.414286	c2
TNIP2	PSME3	0.325974	c2
TNIP2	NANS	0.271517	c2
TNIP2	KRAS	0.57811	c2
TNIP2	SFI1	-0.0194805	c2
TNIP2	MAP4K1	-0.47013	c2
TNIP2	GPR62	-0.146753	c2
TNIP2	ARHGAP26	0.367532	c2
TNIP2	MAP3K11	-0.0876908	c2
TNIP2	TNFSF15	0.258526	c2
TNIP2	TRIM16L	0.0396233	c2
TNIP2	PLAG1	-0.145455	c2
TNIP2	VPS26B	-0.179221	c2
TNIP2	CDK18	-0.331169	c2
TNIP2	DMPK	0.187013	c2
TNIP2	MIDN	0.336364	c2
TNIP2	GNB1L	-0.190971	c2
TNIP2	OR7D2	0.368831	c2
TNIP2	FLG	0.228571	c2
TNIP2	SATB1	-0.294901	c2
TNIP2	N4BP2L1	0.142904	c2
TNIP2	ESYT3	-0.0363636	c2
TNIP2	COPS8	0.441558	c2
TNIP2	HTATIP2	0.341558	c2
TNIP2	KDM5D	0.318182	c2
TNIP2	SLC12A8	-0.207792	c2
TNIP2	SLC52A1	0.142254	c2
TNIP2	PRKCD	-0.0038961	c2
TNIP2	COMMD4	-0.287013	c2
TNIP2	DOCK1	0.124066	c2
TNIP2	HSD17B2	0.268831	c2
TNIP2	DSE	0.101299	c2
TNIP2	ZDHHC13	0.119481	c2
TNIP2	FOXJ3	-0.27013	c2
TNIP2	UBB	-0.0922078	c2
TNIP2	DHRS3	0.468831	c2
TNIP2	GMEB1	0.44026	c2
TNIP2	LPCAT2	0.0149399	c2
TNIP2	IL2RA	-0.012987	c2
TNIP2	RPL7	-0.142857	c2
TNIP2	CRLF1	-0.450649	c2
TNIP2	TMEM41A	0.0766234	c2
TNIP2	KCNAB2	0.435065	c2
TNIP2	MMP19	-0.196104	c2
TNIP2	TMTC4	-0.451445	c2
TNIP2	CUL7	-0.41039	c2
TNIP2	GPR31	-0.061039	c2
TNIP2	CCDC157	0.0857143	c2
TNIP2	CLDN14	-0.0012987	c2
TNIP2	CALR	0.34026	c2
TNIP2	NMBR	0.462338	c2
TNIP2	MMEL1	-0.131169	c2
TNIP2	CAPN15	-0.422078	c2
TNIP2	SERPINA13P	-0.24026	c2
TNIP2	CAPN2	0.254628	c2
TNIP2	OR4D5	0.297403	c2
TNIP2	IQSEC1	-0.244156	c2
TNIP2	41523	0.202729	c2
TNIP2	CBS	0.539786	c2
TNIP2	LYRM1	0.074026	c2
TNIP2	CCDC120	-0.322078	c2
TNIP2	MED26	0.0402728	c2
TNIP2	GTPBP3	-0.116921	c2
TNIP2	CYB5A	0.428571	c2
TNIP2	DHX57	0.283117	c2
TNIP2	CCDC85A	-0.0857143	c2
TNIP2	ARIH1	0.0935065	c2
TNIP2	INTS4	-0.405326	c2
TNIP2	OR1N1	-0.0428571	c2
TNIP2	COQ10B	-0.137662	c2
TNIP2	ASPA	-0.127273	c2
TNIP2	DCPS	-0.24026	c2
TNIP2	CAPRIN1	0.131169	c2
TNIP2	UGT1A9	-0.187723	c2
TNIP2	SYVN1	-0.127273	c2
TNIP2	ZCWPW2	-0.84026	c2
TNIP2	RBAK	0.0123417	c2
TNIP2	CLDN1	0.312987	c2
TNIP2	CDH16	-0.223377	c2
TNIP2	CKLF	-0.359208	c2
TNIP2	MAMDC2	0.111688	c2
TNIP2	STRADB	-0.177922	c2
TNIP2	CHPF2	-0.222078	c2
TNIP2	RGS7BP	0.0883117	c2
TNIP2	RUNX1	-0.128571	c2
TNIP2	NDUFC2	0.148052	c2
TNIP2	APC	0.158442	c2
TNIP2	FMOD	0.0766234	c2
TNIP2	ACTL9	-0.318182	c2
TNIP2	NCLN	0.293602	c2
TNIP2	EPHX3	0.254545	c2
TNIP2	KCNJ9	0.394805	c2
TNIP2	IL18BP	-0.0116883	c2
TNIP2	ZDHHC21	0.0831169	c2
TNIP2	KLF6	0.377922	c2
TNIP2	NF2	0.344268	c2
TNIP2	LIMS2	0.509256	c2
TNIP2	MED9	-0.0493506	c2
TNIP2	SLC44A1	0.498701	c2
TNIP2	DTX3	-0.666234	c2
TNIP2	AOC3	-0.578759	c2
TNIP2	TM6SF2	0.175325	c2
TNIP2	FXYD3	-0.172727	c2
TNIP2	MRPL41	-0.5	c2
TNIP2	OTOP1	-0.137662	c2
TNIP2	ELOVL5	0.122767	c2
TNIP2	PEG3	-0.0389737	c2
TNIP2	GAB3	-0.107792	c2
TNIP2	HOOK3	0.0909091	c2
TNIP2	RHOC	0.345455	c2
TNIP2	PGLYRP4	0.209091	c2
TNIP2	WAC	0.397403	c2
TNIP2	PRSS8	-0.388312	c2
TNIP2	HYOU1	0.127964	c2
TNIP2	CYS1	-0.278662	c2
TNIP2	TMEM74	-0.236364	c2
TNIP2	FIBCD1	-0.244156	c2
TNIP2	STK38	0.288312	c2
TNIP2	HEATR1	0.00649562	c2
TNIP2	RNF187	-0.316883	c2
TNIP2	GPANK1	0.303896	c2
TNIP2	SLC9B1	0.375813	c2
TNIP2	TSPAN17	0.553247	c2
TNIP2	CDK13	-0.161039	c2
TNIP2	CYP1B1	-0.0116883	c2
TNIP2	ADGRF4	-0.357143	c2
TNIP2	BRMS1L	0.00519481	c2
TNIP2	ERI2	-0.188312	c2
TNIP2	RPF2	0.323377	c2
TNIP2	MFSD9	0.288312	c2
TNIP2	HSPB3	-0.506494	c2
TNIP2	ZMYND15	-0.276623	c2
TNIP2	FAM151A	-0.224675	c2
TNIP2	KLHDC10	0.187013	c2
TNIP2	PCGF5	0.414286	c2
TNIP2	RNF146	-0.590909	c2
TNIP2	NKPD1	-0.141558	c2
TNIP2	KERA	-0.119481	c2
TNIP2	ARSG	0.146753	c2
TNIP2	BSCL2	-0.483117	c2
TNIP2	FAXC	-0.0233842	c2
TNIP2	DSCR3	0.379221	c2
TNIP2	ZNF124	0.294805	c2
TNIP2	KLHL20	-0.0285714	c2
TNIP2	CCR7	-0.0753247	c2
TNIP2	KCNIP3	0.390909	c2
TNIP2	ZNF431	0.255844	c2
TNIP2	KCNN2	0.237662	c2
TNIP2	KLHL13	-0.467532	c2
TNIP2	AGAP6	0.314286	c2
TNIP2	ADO	0.0272727	c2
TNIP2	DNM3	0.0272727	c2
TNIP2	POGZ	-0.0701299	c2
TNIP2	ANKHD1-EIF4EBP3	0.407792	c2
TNIP2	RPP25	-0.505195	c2
TNIP2	CHD5	-0.371429	c2
TNIP2	BBC3	0.0025974	c2
TNIP2	C4orf22	0.0337662	c2
TNIP2	SUPT6H	-0.0084443	c2
TNIP2	FASTK	-0.228571	c2
TNIP2	TDRD7	-0.492208	c2
TNIP2	GPR84	-0.533766	c2
TNIP2	IAH1	0.0831169	c2
TNIP2	MUTYH	0.163636	c2
TNIP2	KRTDAP	-0.572264	c2
TNIP2	CEP350	-0.535065	c2
TNIP2	SEMA3F	0.192208	c2
TNIP2	RNF111	0.209091	c2
TNIP2	CXCR2	-0.283117	c2
TNIP2	DPP6	-0.411688	c2
TNIP2	GRIK5	0.0779221	c2
TNIP2	VPS51	0.146753	c2
TNIP2	H2AFY2	0.297403	c2
TNIP2	FCRL2	-0.0454545	c2
TNIP2	RRP9	-0.372727	c2
TNIP2	ENOSF1	-0.398701	c2
TNIP2	GNE	0.149399	c2
TNIP2	PRKD2	-0.300097	c2
TNIP2	FAM193A	0.333766	c2
TNIP2	FZD2	-0.565119	c2
TNIP2	VPS54	-0.215584	c2
TNIP2	NTSR1	-0.132468	c2
TNIP2	CXXC1	-0.327273	c2
TNIP2	BSCL2_control	-0.467532	c2
TNIP2	CRNKL1	-0.433258	c2
TNIP2	VWCE	0.0532468	c2
TNIP2	CDK14	-0.0506494	c2
TNIP2	JUNB	0.246184	c2
TNIP2	NAALADL2	-0.192208	c2
TNIP2	RPS15	0.179221	c2
TNIP2	UGT2B7	-0.0519818	c2
TNIP2	PRKCDBP	0.250649	c2
TNIP2	NR1H2	0.176623	c2
TNIP2	MT1A	-0.5	c2
TNIP2	TREM1	-0.583117	c2
TNIP2	MTBP	-0.433766	c2
TNIP2	ADAMTS17	-0.392335	c2
TNIP2	MLX	-0.518182	c2
TNIP2	TMPRSS2	0.175325	c2
TNIP2	FGFR2	-0.164935	c2
TNIP2	LINC00477	-0.428711	c2
TNIP2	NACC1	0.279221	c2
TNIP2	DEFA5	0.366234	c2
TNIP2	RHNO1	0.0831169	c2
TNIP2	LAMC3	-0.118182	c2
TNIP2	MARCH6	0.122078	c2
TNIP2	SLC16A5	0.329328	c2
TNIP2	C16orf54	-0.394284	c2
TNIP2	RNF41	-0.357259	c2
TNIP2	NLRP3	-0.171429	c2
TNIP2	ZNF2	-0.0428571	c2
TNIP2	PIGT	-0.332468	c2
TNIP2	B3GNT7	-0.0220779	c2
TNIP2	KRT84	-0.597403	c2
TNIP2	AASDH	0.142254	c2
TNIP2	SALL1	0.103896	c2
TNIP2	TRIM73	-0.523377	c2
TNIP2	CRNN	-0.0727509	c2
TNIP2	PLEKHO1	0.170185	c2
TNIP2	HLX	0.145455	c2
TNIP2	ODAM	-0.209808	c2
TNIP2	TRIM51	-0.481818	c2
TNIP2	WWOX	-0.307792	c2
TNIP2	RBM39	-0.419481	c2
TNIP2	HCN2	-0.087013	c2
TNIP2	TMEM100	-0.520779	c2
TNIP2	OLFML3	-0.484416	c2
TNIP2	F8A1	-0.490909	c2
TNIP2	ATRX	0.268831	c2
TNIP2	FMO4	-0.0168831	c2
TNIP2	GSTK1	0.266234	c2
TNIP2	HIST1H2AD	-0.275325	c2
TNIP2	STX10	0.038961	c2
TNIP2	FNBP1L	-0.263722	c2
TNIP2	AURKC	-0.44026	c2
TNIP2	TNXB	0.255844	c2
TNIP2	AGBL5	-0.038961	c2
TNIP2	RUSC1-AS1	-0.403896	c2
TNIP2	SOCS2	0.103896	c2
TNIP2	SCNN1A	-0.251948	c2
TNIP2	ACTL6A	0.248052	c2
TNIP2	CLDN23	-0.187013	c2
TNIP2	PNMT	-0.263636	c2
TNIP2	CCDC113	0.132468	c2
TNIP2	SH2D6	-0.311688	c2
TNIP2	SSU72	-0.21039	c2
TNIP2	MOB1B	-0.387139	c2
TNIP2	SF3B1	-0.268831	c2
TNIP2	ADAM33	0.196104	c2
TNIP2	TLN1	0.133766	c2
TNIP2	WNT4	-0.433766	c2
TNIP2	HAND2	-0.133766	c2
TNIP2	DAZ3	-0.0727509	c2
TNIP2	SMCO3	-0.263636	c2
TNIP2	SCNN1B	0.114286	c2
TNIP2	PRR13	-0.493506	c2
TNIP2	CCDC115	-0.24026	c2
TNIP2	RBM44	-0.112987	c2
TNIP2	TBCD	-0.0519649	c2
TNIP2	RHBDD1	-0.205195	c2
TNIP2	NLGN4Y	-0.528743	c2
TNIP2	BMPR1B	-0.432468	c2
TNIP2	EFNA1	-0.448847	c2
TNIP2	SLC22A3	-0.038961	c2
TNIP2	CACNA1C	-0.0285714	c2
TNIP2	HIC1	-0.0142857	c2
TNIP2	SCLY	-0.367532	c2
TNIP2	ENOX1	0.0415584	c2
TNIP2	NNAT	-0.432468	c2
TNIP2	IHH	0.0506494	c2
TNIP2	ZNF484	-0.136364	c2
TNIP2	APBA3	0.15974	c2
TNIP2	SFXN2	0.0038961	c2
TNIP2	GOSR2	-0.0558442	c2
TNIP2	ACIN1	0.186485	c2
TNIP2	SLC9A8	-0.425228	c2
TNIP2	PTGDR	-0.145455	c2
TNIP2	MMP24	-0.109091	c2
TNIP2	ALDH4A1	-0.112987	c2
TNIP2	ISLR	-0.157143	c2
TNIP2	OSER1	0.127438	c2
TNIP2	FOXK2	0.197403	c2
TNIP2	CRTC3	-0.131211	c2
TNIP2	NEK9	-0.302696	c2
TNIP2	PRAMEF3	0.333766	c2
TNIP2	CAAP1	-0.0506658	c2
TNIP2	NAP1L4	-0.371429	c2
TNIP2	ARG1	-0.0805195	c2
TNIP2	FBN3	0.149351	c2
TNIP2	SPOCK3	-0.384416	c2
TNIP2	RBBP6	-0.320779	c2
TNIP2	JRKL	-0.00129912	c2
TNIP2	ADRA1B	-0.174026	c2
TNIP2	IL34	-0.228571	c2
TNIP2	KIF5A	-0.166288	c2
TNIP2	PTN	-0.137662	c2
TNXB	MSRB3	-0.241558	c2
TNXB	DES	-0.232468	c2
TNXB	PSMD13	-0.344156	c2
TNXB	PSMA5	-0.220779	c2
TNXB	NKX2-1	-0.466234	c2
TNXB	PSMC4	-0.418182	c2
TNXB	PSMD2	-0.3	c2
TNXB	PSMA4	-0.274026	c2
TNXB	PSMC6	-0.297403	c2
TNXB	PSMC2	-0.351948	c2
TNXB	PSMB3	-0.281818	c2
TNXB	PSMA6	-0.448052	c2
TNXB	FBXW8	-0.141558	c2
TNXB	PSMC3	-0.471429	c2
TNXB	PSMC1	-0.377922	c2
TNXB	PSMD6	-0.235065	c2
TNXB	PSMA7	-0.455844	c2
TNXB	PSMD8	-0.28961	c2
TNXB	RNF103	-0.401299	c2
TNXB	ZNF655	-0.442857	c2
TNXB	DDI1	-0.472727	c2
TNXB	F7	-0.305294	c2
TNXB	PSMA1	-0.288312	c2
TNXB	YWHAG	-0.150649	c2
TNXB	PKM	-0.265671	c2
TNXB	MRC2	-0.292208	c2
TNXB	HTR3B	-0.281818	c2
TNXB	SCD5	-0.158442	c2
TNXB	KNCN	-0.366353	c2
TNXB	BHLHE40	-0.174083	c2
TNXB	FBXO21	-0.23774	c2
TNXB	MFSD13A	-0.133766	c2
TNXB	UBE2QL1	-0.135065	c2
TNXB	PDLIM1	-0.357143	c2
TNXB	H1F0	-0.497403	c2
TNXB	FANCA	-0.337662	c2
TNXB	FNTB	-0.385714	c2
TNXB	FBXO16	-0.209808	c2
TNXB	ZNF521	-0.0857143	c2
TNXB	PSMB4	-0.394805	c2
TNXB	TSKS	-0.227273	c2
TNXB	FBXO33	-0.087013	c2
TNXB	SLC24A3	-0.115584	c2
TNXB	ABHD16A	-0.125365	c2
TNXB	ZNF789	-0.0454545	c2
TNXB	HHIPL1	-0.094836	c2
TNXB	LRRC29	-0.194805	c2
TNXB	STT3B	-0.120169	c2
TNXB	NIPBL	-0.108477	c2
TNXB	BEST3	-0.274026	c2
TNXB	MBLAC2	-0.190909	c2
TNXB	PSMC5	-0.0597403	c2
TNXB	MRPL35	-0.27013	c2
TNXB	FBXO32	0.0584416	c2
TNXB	SLC25A53	-0.0857421	c2
TNXB	SLA2	-0.128571	c2
TNXB	HOXC11	-0.0792208	c2
TNXB	STC2	-0.0805195	c2
TNXB	DEPDC5	-0.0701299	c2
TNXB	BATF	-0.266234	c2
TNXB	CAMKV	-0.216883	c2
TNXB	C19orf47	-0.236364	c2
TNXB	YIPF2	-0.0636364	c2
TNXB	TMEM61	0.0701299	c2
TNXB	OR5W2	-0.383117	c2
TNXB	GATA3	-0.255844	c2
TNXB	STK32A	-0.254545	c2
TNXB	TRPC5	-0.00454693	c2
TNXB	PYCRL	-0.619481	c2
TNXB	C22orf31	-0.201299	c2
TNXB	GLIS3	-0.0168831	c2
TNXB	ZDHHC12	-0.0363636	c2
TNXB	RNF167	-0.179929	c2
TNXB	SMG1	0.061039	c2
TNXB	UPF1	-0.0571614	c2
TNXB	SMR3A	0.0285714	c2
TNXB	NOS1AP	0.207792	c2
TNXB	KLB	0.228571	c2
TNXB	INTS10	-0.167532	c2
TNXB	C15orf40	-0.193506	c2
TNXB	VAMP3	0.164935	c2
TNXB	PSMA2	-0.298701	c2
TNXB	ZNF333	-0.0753491	c2
TNXB	SLC1A5	0.0837934	c2
TNXB	LYPD5	-0.166234	c2
TNXB	SPINT1	0.258442	c2
TNXB	ZSCAN29	-0.307792	c2
TNXB	THAP5	-0.167587	c2
TNXB	KCNK13	-0.0662338	c2
TNXB	NME3	-0.146753	c2
TNXB	CNTNAP3	-0.196104	c2
TNXB	IL27RA	0.0246753	c2
TNXB	AQP11	-0.161091	c2
TNXB	SPINK5	-0.0415584	c2
TNXB	DCP1A	0.0623377	c2
TNXB	CASC10	0.285714	c2
TNXB	GFAP	-0.454044	c2
TNXB	FOXN2	0.0194805	c2
TNXB	CCDC71L	-0.37025	c2
TNXB	ROR2	-0.211688	c2
TNXB	MLLT3	0.087013	c2
TNXB	MARK4	-0.00519481	c2
TNXB	BICD2	0.074026	c2
TNXB	CSF1R	-0.21039	c2
TNXB	TSSK4	0.0909091	c2
TNXB	UNC5C	-0.123377	c2
TNXB	OR14C36	0.061039	c2
TNXB	LIN9	-0.324675	c2
TNXB	LOXL2	-0.0194868	c2
TNXB	MAP3K6	-0.0883117	c2
TNXB	CENPQ	-0.00519481	c2
TNXB	HIST1H4C	0.218182	c2
TNXB	CTRB1	0.189672	c2
TNXB	ADA	-0.140955	c2
TNXB	PTRH1	0.196104	c2
TNXB	BET1	-0.16239	c2
TNXB	NELL2	-0.074026	c2
TNXB	VWA7	-0.483117	c2
TNXB	ST8SIA1	-0.25974	c2
TNXB	SCARB1	-0.0558442	c2
TNXB	ZFYVE26	0.166234	c2
TNXB	PLLP	-0.0402597	c2
TNXB	GTF2A2	0.012987	c2
TNXB	FRZB	0.212987	c2
TNXB	ORC3	-0.136364	c2
TNXB	HSDL2	0.0454545	c2
TNXB	ZNF14	-0.196168	c2
TNXB	ZC3H14	-0.162338	c2
TNXB	FAM71A	-0.0233766	c2
TNXB	IL23A	0.348052	c2
TNXB	RBFA	-0.328678	c2
TNXB	CYCS	0.225398	c2
TNXB	FBXO40	-0.389864	c2
TNXB	OLIG2	-0.0805195	c2
TNXB	ZNF446	0.106494	c2
TNXB	WISP1	-0.233766	c2
TNXB	TSPO	-0.351948	c2
TNXB	APH1A	-0.113673	c2
TNXB	RBM10	0.363636	c2
TNXB	GABRA4	0.146753	c2
TNXB	PAN2	-0.0155844	c2
TNXB	ARMC2	0.345455	c2
TNXB	CCND3	-0.158442	c2
TNXB	INHA	-0.0798961	c2
TNXB	RUNDC1	-0.153247	c2
TNXB	SUPT5H	-0.271429	c2
TNXB	TRIP12	-0.393506	c2
TNXB	PKD1	-0.203896	c2
TNXB	BAIAP2L1	0.0591101	c2
TNXB	GNB4	0.141558	c2
TNXB	VAX2	0.194805	c2
TNXB	DEK	-0.0493506	c2
TNXB	FAM149A	0.441558	c2
TNXB	OTOR	-0.278012	c2
TNXB	MYLK2	0.283117	c2
TNXB	IDH3G	0.169536	c2
TNXB	WDR76	-0.274026	c2
TNXB	ZNF132	-0.324675	c2
TNXB	TMEM106A	0.222078	c2
TNXB	H2AFX	0.336364	c2
TNXB	NUDT2	-0.105195	c2
TNXB	HIST3H2A	0.0311688	c2
TNXB	FRY	0.227273	c2
TNXB	PLOD3	0.074026	c2
TNXB	IGF1	-0.0103896	c2
TNXB	SPTBN1	-0.359324	c2
TNXB	TRIM32	0.293506	c2
TNXB	RXRA	-0.12987	c2
TNXB	ZNF76	0.385714	c2
TNXB	UBE2Q1	0.0233766	c2
TNXB	CSTB	0.254545	c2
TNXB	ALPPL2	-0.35974	c2
TNXB	KIF1BP	0.17219	c2
TNXB	C7orf43	-0.0480519	c2
TNXB	PIK3IP1	0.381818	c2
TNXB	MAP3K10	0.0779221	c2
TNXB	DNAJA3	0.102597	c2
TNXB	C10orf2	0.112987	c2
TNXB	CHAC1	0.334524	c2
TNXB	CEP57L1	0.144156	c2
TNXB	FOCAD	0.312987	c2
TNXB	CDCA7	-0.228571	c2
TNXB	ARHGAP33	0.0467684	c2
TNXB	BAZ2A	0.35531	c2
TNXB	CCDC117	0.45974	c2
TNXB	PTMA	-0.207792	c2
TNXB	SMAD4	-0.48733	c2
TNXB	C9orf106	0.290909	c2
TNXB	TTC22	-0.291004	c2
TNXB	PRNT	-0.0272727	c2
TNXB	CNNM1	-0.0376623	c2
TNXB	FAM90A1	0.131861	c2
TNXB	ADCY2	0.128571	c2
TNXB	MAML2	-0.0662553	c2
TNXB	DCAF6	-0.467532	c2
TNXB	C17orf62	-0.627273	c2
TNXB	RAI2	-0.07405	c2
TNXB	FBXO4	-0.157194	c2
TNXB	RAB4A	-0.00714518	c2
TNXB	PKIB	0.152647	c2
TNXB	LRRC45	-0.497403	c2
TNXB	FAM178B	-0.0766483	c2
TNXB	CXCR3	-0.309091	c2
TNXB	ZNF678	0.502597	c2
TNXB	TTK	0.485714	c2
TNXB	PSMB10	-0.364935	c2
TNXB	CDIPT	0.172783	c2
TNXB	FAM135B	-0.139656	c2
TNXB	XPNPEP2	0.0779221	c2
TNXB	LAMTOR1	0.11039	c2
TNXB	CDC42	-0.235141	c2
TNXB	FOXK1	0.111688	c2
TNXB	WSCD1	0.12987	c2
TNXB	LRRC39	0.444156	c2
TNXB	AGFG2	0.0597403	c2
TNXB	C14orf80	0.0623377	c2
TNXB	IFIT5	0.0831169	c2
TNXB	LOC389834	-0.120779	c2
TNXB	RF with noLDL	-0.342857	c2
TNXB	RNF139	0.56252	c2
TNXB	TNIP2	0.255844	c2
TNXB	SHARPIN	-0.123377	c2
TNXB	FAM129A	-0.336364	c2
TNXB	S1PR2	-0.0896104	c2
TNXB	PRKAR1A	0.306593	c2
TNXB	PLEK2	-0.188312	c2
TNXB	BCL9	-0.0350649	c2
TNXB	ST8SIA2	-0.436364	c2
TNXB	TMED10	-0.264935	c2
TNXB	TCTE3	0.333766	c2
TNXB	PPRC1	-0.246833	c2
TNXB	CPED1	0.00909091	c2
TNXB	MFSD11	-0.038961	c2
TNXB	LYPD4	0.362338	c2
TNXB	CYP27B1	-0.124716	c2
TNXB	ZNF24	-0.392208	c2
TNXB	GTF2I	0.0636364	c2
TNXB	LINGO4	0.383117	c2
TNXB	POLR2J	0.217603	c2
TNXB	VSIG10	0.305195	c2
TNXB	CNBP	-0.253979	c2
TNXB	ZNF335	0.0246753	c2
TNXB	DYDC2	0.216883	c2
TNXB	CARD9	0.101299	c2
TNXB	ANGPT1	-0.298701	c2
TNXB	CD180	0.0565119	c2
TNXB	BRAP	-0.0649351	c2
TNXB	NRG4	0.0805195	c2
TNXB	HIST1H2AL	0.21039	c2
TNXB	TCEAL7	0.163636	c2
TNXB	TBC1D3C	-0.320779	c2
TNXB	SEC31B	0.21039	c2
TNXB	PCDHA3	0.123377	c2
TNXB	IFT46	-0.542857	c2
TNXB	OR1F1	0.44026	c2
TNXB	ACAD10	0.574026	c2
TNXB	YAF2	0.194805	c2
TNXB	UBC	-0.579221	c2
TNXB	PSG6	0.403378	c2
TNXB	HORMAD1	0.154596	c2
TNXB	GRB2	-0.0467532	c2
TNXB	CRADD	-0.331169	c2
TNXB	2020-09-07	0.0038961	c2
TNXB	PSME3	0.350649	c2
TNXB	NANS	0.229945	c2
TNXB	KRAS	0.155895	c2
TNXB	SFI1	0.220779	c2
TNXB	MAP4K1	-0.0103896	c2
TNXB	GPR62	0.00909091	c2
TNXB	ARHGAP26	0.190909	c2
TNXB	MAP3K11	-0.0669048	c2
TNXB	TNFSF15	0.31049	c2
TNXB	TRIM16L	0.142254	c2
TNXB	PLAG1	-0.398701	c2
TNXB	VPS26B	0.0246753	c2
TNXB	CDK18	-0.0584416	c2
TNXB	DMPK	-0.494805	c2
TNXB	MIDN	-0.0363636	c2
TNXB	GNB1L	-0.32543	c2
TNXB	OR7D2	0.583117	c2
TNXB	FLG	0.212987	c2
TNXB	SATB1	-0.0909386	c2
TNXB	N4BP2L1	-0.240987	c2
TNXB	ESYT3	-0.254545	c2
TNXB	COPS8	0.641558	c2
TNXB	HTATIP2	0.1	c2
TNXB	KDM5D	-0.0012987	c2
TNXB	SLC12A8	-0.528571	c2
TNXB	SLC52A1	-0.0428711	c2
TNXB	PRKCD	-0.363636	c2
TNXB	COMMD4	-0.293506	c2
TNXB	DOCK1	-0.047418	c2
TNXB	HSD17B2	0.287013	c2
TNXB	DSE	-0.457143	c2
TNXB	ZDHHC13	0.493506	c2
TNXB	FOXJ3	-0.209091	c2
TNXB	UBB	-0.548052	c2
TNXB	DHRS3	-0.245455	c2
TNXB	GMEB1	-0.0857143	c2
TNXB	LPCAT2	-0.0461189	c2
TNXB	IL2RA	0.209091	c2
TNXB	RPL7	-0.303896	c2
TNXB	CRLF1	-0.0415584	c2
TNXB	TMEM41A	-0.307792	c2
TNXB	KCNAB2	0.302597	c2
TNXB	MMP19	-0.242857	c2
TNXB	TMTC4	-0.287106	c2
TNXB	CUL7	0.372727	c2
TNXB	GPR31	-0.172727	c2
TNXB	CCDC157	-0.245455	c2
TNXB	CLDN14	-0.116883	c2
TNXB	CALR	-0.364935	c2
TNXB	NMBR	0.0961039	c2
TNXB	MMEL1	0.311688	c2
TNXB	CAPN15	-0.268831	c2
TNXB	SERPINA13P	-0.32987	c2
TNXB	CAPN2	-0.344917	c2
TNXB	OR4D5	0.0597403	c2
TNXB	IQSEC1	-0.074026	c2
TNXB	41523	-0.408707	c2
TNXB	CBS	-0.156544	c2
TNXB	LYRM1	-0.141558	c2
TNXB	CCDC120	-0.284416	c2
TNXB	MED26	-0.382592	c2
TNXB	GTPBP3	0.633972	c2
TNXB	CYB5A	0.337662	c2
TNXB	DHX57	-0.416883	c2
TNXB	CCDC85A	-0.467532	c2
TNXB	ARIH1	0.276623	c2
TNXB	INTS4	0.100032	c2
TNXB	OR1N1	0.483117	c2
TNXB	COQ10B	-0.355844	c2
TNXB	ASPA	0.267532	c2
TNXB	DCPS	-0.432468	c2
TNXB	CAPRIN1	-0.362338	c2
TNXB	UGT1A9	-0.250731	c2
TNXB	SYVN1	-0.0012987	c2
TNXB	ZCWPW2	-0.242857	c2
TNXB	RBAK	0.522248	c2
TNXB	CLDN1	-0.318182	c2
TNXB	CDH16	-0.477922	c2
TNXB	CKLF	0.0461189	c2
TNXB	MAMDC2	-0.207792	c2
TNXB	STRADB	0.388312	c2
TNXB	CHPF2	0.187013	c2
TNXB	RGS7BP	0.253247	c2
TNXB	RUNX1	-0.00519481	c2
TNXB	NDUFC2	0.290909	c2
TNXB	APC	-0.109091	c2
TNXB	FMOD	-0.141558	c2
TNXB	ACTL9	-0.232468	c2
TNXB	NCLN	-0.0591101	c2
TNXB	EPHX3	0.183117	c2
TNXB	KCNJ9	0.0623377	c2
TNXB	IL18BP	-0.297403	c2
TNXB	ZDHHC21	0.164935	c2
TNXB	KLF6	-0.0181818	c2
TNXB	NF2	0.259175	c2
TNXB	LIMS2	-0.0181877	c2
TNXB	MED9	-0.481818	c2
TNXB	SLC44A1	0.0909091	c2
TNXB	DTX3	0.025974	c2
TNXB	AOC3	-0.300747	c2
TNXB	TM6SF2	0.012987	c2
TNXB	FXYD3	-0.272727	c2
TNXB	MRPL41	0.0623377	c2
TNXB	OTOP1	-0.251948	c2
TNXB	ELOVL5	0.293602	c2
TNXB	PEG3	-0.0857421	c2
TNXB	GAB3	0.0714286	c2
TNXB	HOOK3	0.318182	c2
TNXB	RHOC	0.164935	c2
TNXB	PGLYRP4	0.397403	c2
TNXB	WAC	-0.074026	c2
TNXB	PRSS8	-0.45974	c2
TNXB	HYOU1	0.172134	c2
TNXB	CYS1	-0.218253	c2
TNXB	TMEM74	-0.222078	c2
TNXB	FIBCD1	-0.305195	c2
TNXB	STK38	-0.198701	c2
TNXB	HEATR1	-0.298798	c2
TNXB	RNF187	-0.0116883	c2
TNXB	GPANK1	-0.264935	c2
TNXB	SLC9B1	-0.0156047	c2
TNXB	TSPAN17	0.133766	c2
TNXB	CDK13	-0.0168831	c2
TNXB	CYP1B1	-0.425974	c2
TNXB	ADGRF4	0.0181818	c2
TNXB	BRMS1L	-0.416883	c2
TNXB	ERI2	0.464935	c2
TNXB	RPF2	-0.0012987	c2
TNXB	MFSD9	0.383117	c2
TNXB	HSPB3	-0.47013	c2
TNXB	ZMYND15	-0.0168831	c2
TNXB	FAM151A	0.0194805	c2
TNXB	KLHDC10	-0.124675	c2
TNXB	PCGF5	0.171429	c2
TNXB	RNF146	0.0350649	c2
TNXB	NKPD1	-0.264935	c2
TNXB	KERA	-0.363636	c2
TNXB	ARSG	-0.0623377	c2
TNXB	BSCL2	-0.437662	c2
TNXB	FAXC	-0.228646	c2
TNXB	DSCR3	0.433766	c2
TNXB	ZNF124	0.275325	c2
TNXB	KLHL20	-0.307792	c2
TNXB	CCR7	-0.12987	c2
TNXB	KCNIP3	-0.211688	c2
TNXB	ZNF431	0.0844156	c2
TNXB	KCNN2	0.319481	c2
TNXB	KLHL13	-0.453247	c2
TNXB	AGAP6	-0.112987	c2
TNXB	ADO	0.0623377	c2
TNXB	DNM3	-0.306494	c2
TNXB	POGZ	-0.315584	c2
TNXB	ANKHD1-EIF4EBP3	0.116883	c2
TNXB	RPP25	0.131169	c2
TNXB	CHD5	0.496104	c2
TNXB	BBC3	-0.153247	c2
TNXB	C4orf22	0.0181818	c2
TNXB	SUPT6H	-0.0993829	c2
TNXB	FASTK	-0.132468	c2
TNXB	TDRD7	-0.315584	c2
TNXB	GPR84	0.122078	c2
TNXB	IAH1	-0.087013	c2
TNXB	MUTYH	-0.177922	c2
TNXB	KRTDAP	-0.172134	c2
TNXB	CEP350	-0.146753	c2
TNXB	SEMA3F	-0.153247	c2
TNXB	RNF111	0.0649351	c2
TNXB	CXCR2	0.587013	c2
TNXB	DPP6	0.0220779	c2
TNXB	GRIK5	0.474026	c2
TNXB	VPS51	0.138961	c2
TNXB	H2AFY2	0.624675	c2
TNXB	FCRL2	0.0194805	c2
TNXB	RRP9	-0.228571	c2
TNXB	ENOSF1	-0.290909	c2
TNXB	GNE	0.348165	c2
TNXB	PRKD2	-0.183826	c2
TNXB	FAM193A	0.0402597	c2
TNXB	FZD2	-0.0967847	c2
TNXB	VPS54	-0.227273	c2
TNXB	NTSR1	-0.0246753	c2
TNXB	CXXC1	0.415584	c2
TNXB	BSCL2_control	-0.325974	c2
TNXB	CRNKL1	0.479376	c2
TNXB	VWCE	0.254545	c2
TNXB	CDK14	-0.315584	c2
TNXB	JUNB	-0.124066	c2
TNXB	NAALADL2	-0.277922	c2
TNXB	RPS15	-0.177922	c2
TNXB	UGT2B7	-0.158545	c2
TNXB	PRKCDBP	-0.141558	c2
TNXB	NR1H2	-0.0766234	c2
TNXB	MT1A	-0.0363636	c2
TNXB	TREM1	-0.350649	c2
TNXB	MTBP	-0.285714	c2
TNXB	ADAMTS17	-0.143553	c2
TNXB	MLX	-0.207792	c2
TNXB	TMPRSS2	-0.0909091	c2
TNXB	FGFR2	0.4	c2
TNXB	LINC00477	-0.233193	c2
TNXB	NACC1	0.225974	c2
TNXB	DEFA5	0.141558	c2
TNXB	RHNO1	-0.241558	c2
TNXB	LAMC3	-0.287013	c2
TNXB	MARCH6	0.380519	c2
TNXB	SLC16A5	0.0331276	c2
TNXB	C16orf54	-0.194868	c2
TNXB	RNF41	-0.00909386	c2
TNXB	NLRP3	0.277922	c2
TNXB	ZNF2	0.101299	c2
TNXB	PIGT	-0.251948	c2
TNXB	B3GNT7	-0.0597403	c2
TNXB	KRT84	-0.0363636	c2
TNXB	AASDH	0.526794	c2
TNXB	SALL1	-0.0194805	c2
TNXB	TRIM73	0.51039	c2
TNXB	CRNN	0.34102	c2
TNXB	PLEKHO1	0.0727509	c2
TNXB	HLX	-0.255844	c2
TNXB	ODAM	-0.215005	c2
TNXB	TRIM51	-0.177922	c2
TNXB	WWOX	0.492208	c2
TNXB	RBM39	0.322078	c2
TNXB	HCN2	-0.176623	c2
TNXB	TMEM100	-0.0402597	c2
TNXB	OLFML3	-0.0337662	c2
TNXB	F8A1	0.0038961	c2
TNXB	ATRX	0.155844	c2
TNXB	FMO4	0.00649351	c2
TNXB	GSTK1	0.402597	c2
TNXB	HIST1H2AD	-0.167532	c2
TNXB	STX10	0.179221	c2
TNXB	FNBP1L	-0.0396233	c2
TNXB	AURKC	-0.0181818	c2
TNXB	TNXB	1	c2
TNXB	AGBL5	0.148052	c2
TNXB	RUSC1-AS1	-0.274026	c2
TNXB	SOCS2	0.380519	c2
TNXB	SCNN1A	0.493506	c2
TNXB	ACTL6A	0.24026	c2
TNXB	CLDN23	-0.0649351	c2
TNXB	PNMT	-0.0428571	c2
TNXB	CCDC113	-0.1	c2
TNXB	SH2D6	-0.0220779	c2
TNXB	SSU72	-0.196104	c2
TNXB	MOB1B	-0.135758	c2
TNXB	SF3B1	0.425974	c2
TNXB	ADAM33	-0.0987013	c2
TNXB	TLN1	-0.171429	c2
TNXB	WNT4	-0.0220779	c2
TNXB	HAND2	-0.171429	c2
TNXB	DAZ3	0.135758	c2
TNXB	SMCO3	-0.151948	c2
TNXB	SCNN1B	-0.0272727	c2
TNXB	PRR13	0.0532468	c2
TNXB	CCDC115	-0.274026	c2
TNXB	RBM44	0.266234	c2
TNXB	TBCD	0.135109	c2
TNXB	RHBDD1	0.238961	c2
TNXB	NLGN4Y	0.270218	c2
TNXB	BMPR1B	-0.151948	c2
TNXB	EFNA1	0.127314	c2
TNXB	SLC22A3	0.451948	c2
TNXB	CACNA1C	-0.167532	c2
TNXB	HIC1	0.0246753	c2
TNXB	SCLY	-0.0181818	c2
TNXB	ENOX1	-0.168831	c2
TNXB	NNAT	0.367532	c2
TNXB	IHH	0.0532468	c2
TNXB	ZNF484	-0.163636	c2
TNXB	APBA3	0.227273	c2
TNXB	SFXN2	-0.0714286	c2
TNXB	GOSR2	-0.132468	c2
TNXB	ACIN1	0.243015	c2
TNXB	SLC9A8	0.0351106	c2
TNXB	PTGDR	0.0480519	c2
TNXB	MMP24	-0.0597403	c2
TNXB	ALDH4A1	0.168831	c2
TNXB	ISLR	-0.0207792	c2
TNXB	OSER1	0.171652	c2
TNXB	FOXK2	-0.00909091	c2
TNXB	CRTC3	0.277363	c2
TNXB	NEK9	-0.0142904	c2
TNXB	PRAMEF3	0.223377	c2
TNXB	CAAP1	0.10393	c2
TNXB	NAP1L4	0.0285714	c2
TNXB	ARG1	0.616883	c2
TNXB	FBN3	0.372727	c2
TNXB	SPOCK3	0.145455	c2
TNXB	RBBP6	0.188312	c2
TNXB	JRKL	0.218902	c2
TNXB	ADRA1B	0.318182	c2
TNXB	IL34	0.123377	c2
TNXB	KIF5A	-0.0181877	c2
TNXB	PTN	0.348052	c2
TRIP12	MSRB3	0.474026	c2
TRIP12	DES	0.506494	c2
TRIP12	PSMD13	0.52987	c2
TRIP12	PSMA5	0.315584	c2
TRIP12	NKX2-1	0.52987	c2
TRIP12	PSMC4	0.35974	c2
TRIP12	PSMD2	0.707792	c2
TRIP12	PSMA4	0.584416	c2
TRIP12	PSMC6	0.501299	c2
TRIP12	PSMC2	0.558442	c2
TRIP12	PSMB3	0.688312	c2
TRIP12	PSMA6	0.584416	c2
TRIP12	FBXW8	0.512987	c2
TRIP12	PSMC3	0.431169	c2
TRIP12	PSMC1	0.623377	c2
TRIP12	PSMD6	0.516883	c2
TRIP12	PSMA7	0.624675	c2
TRIP12	PSMD8	0.250649	c2
TRIP12	RNF103	0.355844	c2
TRIP12	ZNF655	0.27013	c2
TRIP12	DDI1	0.228571	c2
TRIP12	F7	0.315687	c2
TRIP12	PSMA1	0.709091	c2
TRIP12	YWHAG	0.358442	c2
TRIP12	PKM	0.255927	c2
TRIP12	MRC2	0.311688	c2
TRIP12	HTR3B	0.293506	c2
TRIP12	SCD5	0.401299	c2
TRIP12	KNCN	0.639818	c2
TRIP12	BHLHE40	0.675544	c2
TRIP12	FBXO21	0.540435	c2
TRIP12	MFSD13A	0.241558	c2
TRIP12	UBE2QL1	0.628571	c2
TRIP12	PDLIM1	0.658442	c2
TRIP12	H1F0	0.388312	c2
TRIP12	FANCA	0.842857	c2
TRIP12	FNTB	0.553247	c2
TRIP12	FBXO16	0.557324	c2
TRIP12	ZNF521	0.550649	c2
TRIP12	PSMB4	0.744156	c2
TRIP12	TSKS	0.394805	c2
TRIP12	FBXO33	0.453247	c2
TRIP12	SLC24A3	0.590909	c2
TRIP12	ABHD16A	0.47353	c2
TRIP12	ZNF789	0.518182	c2
TRIP12	HHIPL1	0.240338	c2
TRIP12	LRRC29	0.0311688	c2
TRIP12	STT3B	0.369601	c2
TRIP12	NIPBL	0.0909386	c2
TRIP12	BEST3	0.0805195	c2
TRIP12	MBLAC2	0.694805	c2
TRIP12	PSMC5	0.632468	c2
TRIP12	MRPL35	0.294805	c2
TRIP12	FBXO32	0.528571	c2
TRIP12	SLC25A53	0.242936	c2
TRIP12	SLA2	0.564935	c2
TRIP12	HOXC11	0.719481	c2
TRIP12	STC2	0.444156	c2
TRIP12	DEPDC5	0.345455	c2
TRIP12	BATF	0.128571	c2
TRIP12	CAMKV	0.425974	c2
TRIP12	C19orf47	0.0571429	c2
TRIP12	YIPF2	0.0467532	c2
TRIP12	TMEM61	0.544156	c2
TRIP12	OR5W2	0.0415584	c2
TRIP12	GATA3	0.753247	c2
TRIP12	STK32A	0.51039	c2
TRIP12	TRPC5	0.612537	c2
TRIP12	PYCRL	0.620779	c2
TRIP12	C22orf31	0.844156	c2
TRIP12	GLIS3	0.274026	c2
TRIP12	ZDHHC12	0.190909	c2
TRIP12	RNF167	-0.102631	c2
TRIP12	SMG1	0.319481	c2
TRIP12	UPF1	0.431958	c2
TRIP12	SMR3A	0.281818	c2
TRIP12	NOS1AP	0.520779	c2
TRIP12	KLB	0.533766	c2
TRIP12	INTS10	-0.00909091	c2
TRIP12	C15orf40	-0.120779	c2
TRIP12	VAMP3	0.383117	c2
TRIP12	PSMA2	0.68961	c2
TRIP12	ZNF333	0.650861	c2
TRIP12	SLC1A5	0.490419	c2
TRIP12	LYPD5	-0.15974	c2
TRIP12	SPINT1	0.416883	c2
TRIP12	ZSCAN29	0.831169	c2
TRIP12	THAP5	0.591751	c2
TRIP12	KCNK13	-0.115584	c2
TRIP12	NME3	0.106494	c2
TRIP12	CNTNAP3	-0.179221	c2
TRIP12	IL27RA	0.335065	c2
TRIP12	AQP11	0.161741	c2
TRIP12	SPINK5	0.820779	c2
TRIP12	DCP1A	0.722078	c2
TRIP12	CASC10	0.381818	c2
TRIP12	GFAP	-0.0194868	c2
TRIP12	FOXN2	0.833766	c2
TRIP12	CCDC71L	0.279961	c2
TRIP12	ROR2	-0.233766	c2
TRIP12	MLLT3	0.757143	c2
TRIP12	MARK4	0.0246753	c2
TRIP12	BICD2	-0.166234	c2
TRIP12	CSF1R	-0.0350649	c2
TRIP12	TSSK4	0.224675	c2
TRIP12	UNC5C	-0.149351	c2
TRIP12	OR14C36	0.1	c2
TRIP12	LIN9	0.82987	c2
TRIP12	LOXL2	0.630075	c2
TRIP12	MAP3K6	0.771429	c2
TRIP12	CENPQ	0.135065	c2
TRIP12	HIST1H4C	0.293506	c2
TRIP12	CTRB1	0.129912	c2
TRIP12	ADA	-0.309841	c2
TRIP12	PTRH1	0.327273	c2
TRIP12	BET1	-0.159143	c2
TRIP12	NELL2	0.846753	c2
TRIP12	VWA7	-0.114286	c2
TRIP12	ST8SIA1	0.163636	c2
TRIP12	SCARB1	-0.193506	c2
TRIP12	ZFYVE26	-0.11039	c2
TRIP12	PLLP	-0.205195	c2
TRIP12	GTF2A2	0.735065	c2
TRIP12	FRZB	0.38961	c2
TRIP12	ORC3	0.890909	c2
TRIP12	HSDL2	0.806494	c2
TRIP12	ZNF14	0.81455	c2
TRIP12	ZC3H14	-0.177922	c2
TRIP12	FAM71A	-0.175325	c2
TRIP12	IL23A	0.331169	c2
TRIP12	RBFA	-0.258526	c2
TRIP12	CYCS	0.257226	c2
TRIP12	FBXO40	-0.356725	c2
TRIP12	OLIG2	-0.320779	c2
TRIP12	ZNF446	0.562338	c2
TRIP12	WISP1	0.87013	c2
TRIP12	TSPO	-0.258442	c2
TRIP12	APH1A	-0.261124	c2
TRIP12	RBM10	0.0025974	c2
TRIP12	GABRA4	0.590909	c2
TRIP12	PAN2	-0.0350649	c2
TRIP12	ARMC2	0.551948	c2
TRIP12	CCND3	0.0766234	c2
TRIP12	INHA	0.658006	c2
TRIP12	RUNDC1	-0.184416	c2
TRIP12	SUPT5H	-0.205195	c2
TRIP12	TRIP12	1	c2
TRIP12	PKD1	-0.227273	c2
TRIP12	BAIAP2L1	0.576811	c2
TRIP12	GNB4	-0.135065	c2
TRIP12	VAX2	-0.0246753	c2
TRIP12	DEK	0.77013	c2
TRIP12	FAM149A	-0.233766	c2
TRIP12	OTOR	0.617733	c2
TRIP12	MYLK2	0.385714	c2
TRIP12	IDH3G	0.709971	c2
TRIP12	WDR76	-0.279221	c2
TRIP12	ZNF132	-0.188312	c2
TRIP12	TMEM106A	0.445455	c2
TRIP12	H2AFX	0.476623	c2
TRIP12	NUDT2	-0.180519	c2
TRIP12	HIST3H2A	-0.424675	c2
TRIP12	FRY	0.487013	c2
TRIP12	PLOD3	0.674026	c2
TRIP12	IGF1	0.494805	c2
TRIP12	SPTBN1	0.820013	c2
TRIP12	TRIM32	-0.316883	c2
TRIP12	RXRA	-0.501299	c2
TRIP12	ZNF76	0.268831	c2
TRIP12	UBE2Q1	0.146753	c2
TRIP12	CSTB	0.598701	c2
TRIP12	ALPPL2	-0.325974	c2
TRIP12	KIF1BP	-0.0812216	c2
TRIP12	C7orf43	0.377922	c2
TRIP12	PIK3IP1	0.507792	c2
TRIP12	MAP3K10	0.435065	c2
TRIP12	DNAJA3	0.220779	c2
TRIP12	C10orf2	0.531169	c2
TRIP12	CHAC1	0.506008	c2
TRIP12	CEP57L1	0.785714	c2
TRIP12	FOCAD	0.503896	c2
TRIP12	CDCA7	-0.505195	c2
TRIP12	ARHGAP33	-0.50406	c2
TRIP12	BAZ2A	0.383241	c2
TRIP12	CCDC117	0.0558442	c2
TRIP12	PTMA	-0.376623	c2
TRIP12	SMAD4	0.682911	c2
TRIP12	C9orf106	0.536364	c2
TRIP12	TTC22	-0.390387	c2
TRIP12	PRNT	0.0922078	c2
TRIP12	CNNM1	0.685714	c2
TRIP12	FAM90A1	0.741799	c2
TRIP12	ADCY2	0.344156	c2
TRIP12	MAML2	-0.554076	c2
TRIP12	DCAF6	-0.357143	c2
TRIP12	C17orf62	0.367532	c2
TRIP12	RAI2	-0.513803	c2
TRIP12	FBXO4	-0.452744	c2
TRIP12	RAB4A	0.820396	c2
TRIP12	PKIB	0.748295	c2
TRIP12	LRRC45	-0.255844	c2
TRIP12	FAM178B	-0.478727	c2
TRIP12	CXCR3	-0.411688	c2
TRIP12	ZNF678	0.219481	c2
TRIP12	TTK	0.328571	c2
TRIP12	PSMB10	-0.454545	c2
TRIP12	CDIPT	-0.0337772	c2
TRIP12	FAM135B	0.648262	c2
TRIP12	XPNPEP2	-0.585714	c2
TRIP12	LAMTOR1	0.00909091	c2
TRIP12	CDC42	-0.00584605	c2
TRIP12	FOXK1	0.738961	c2
TRIP12	WSCD1	-0.448052	c2
TRIP12	LRRC39	0.25974	c2
TRIP12	AGFG2	0.798701	c2
TRIP12	C14orf80	0.675325	c2
TRIP12	IFIT5	0.81039	c2
TRIP12	LOC389834	0.853247	c2
TRIP12	RF with noLDL	-0.406494	c2
TRIP12	RNF139	0.196168	c2
TRIP12	TNIP2	0.222078	c2
TRIP12	SHARPIN	-0.646753	c2
TRIP12	FAM129A	-0.118182	c2
TRIP12	S1PR2	0.407792	c2
TRIP12	PRKAR1A	-0.552127	c2
TRIP12	PLEK2	-0.590909	c2
TRIP12	BCL9	0.836364	c2
TRIP12	ST8SIA2	-0.396104	c2
TRIP12	TMED10	-0.479221	c2
TRIP12	TCTE3	0.645455	c2
TRIP12	PPRC1	0.730107	c2
TRIP12	CPED1	0.801299	c2
TRIP12	MFSD11	-0.45974	c2
TRIP12	LYPD4	0.666234	c2
TRIP12	CYP27B1	-0.638519	c2
TRIP12	ZNF24	0.528571	c2
TRIP12	GTF2I	0.702597	c2
TRIP12	LINGO4	0.512987	c2
TRIP12	POLR2J	0.664501	c2
TRIP12	VSIG10	0.520779	c2
TRIP12	CNBP	-0.382592	c2
TRIP12	ZNF335	0.674026	c2
TRIP12	DYDC2	0.709091	c2
TRIP12	CARD9	0.237662	c2
TRIP12	ANGPT1	-0.483117	c2
TRIP12	CD180	-0.317636	c2
TRIP12	BRAP	-0.297403	c2
TRIP12	NRG4	0.154545	c2
TRIP12	HIST1H2AL	0.632468	c2
TRIP12	TCEAL7	0.788312	c2
TRIP12	TBC1D3C	-0.464935	c2
TRIP12	SEC31B	-0.612987	c2
TRIP12	PCDHA3	0.593506	c2
TRIP12	IFT46	-0.145455	c2
TRIP12	OR1F1	-0.102597	c2
TRIP12	ACAD10	0.116883	c2
TRIP12	YAF2	0.455844	c2
TRIP12	UBC	-0.271429	c2
TRIP12	PSG6	0.45859	c2
TRIP12	HORMAD1	0.208509	c2
TRIP12	GRB2	0.693506	c2
TRIP12	CRADD	-0.0207792	c2
TRIP12	2020-09-07	0.522078	c2
TRIP12	PSME3	0.593506	c2
TRIP12	NANS	0.712569	c2
TRIP12	KRAS	0.559273	c2
TRIP12	SFI1	0.532468	c2
TRIP12	MAP4K1	-0.697403	c2
TRIP12	GPR62	-0.663636	c2
TRIP12	ARHGAP26	0.655844	c2
TRIP12	MAP3K11	-0.706723	c2
TRIP12	TNFSF15	-0.0721013	c2
TRIP12	TRIM16L	0.196817	c2
TRIP12	PLAG1	-0.522078	c2
TRIP12	VPS26B	-0.561039	c2
TRIP12	CDK18	-0.754545	c2
TRIP12	DMPK	-0.123377	c2
TRIP12	MIDN	0.680519	c2
TRIP12	GNB1L	-0.575512	c2
TRIP12	OR7D2	0.163636	c2
TRIP12	FLG	0.632468	c2
TRIP12	SATB1	-0.662553	c2
TRIP12	N4BP2L1	-0.154596	c2
TRIP12	ESYT3	-0.512987	c2
TRIP12	COPS8	0.074026	c2
TRIP12	HTATIP2	0.483117	c2
TRIP12	KDM5D	0.115584	c2
TRIP12	SLC12A8	-0.407792	c2
TRIP12	SLC52A1	0.351413	c2
TRIP12	PRKCD	-0.488312	c2
TRIP12	COMMD4	-0.671429	c2
TRIP12	DOCK1	0.69698	c2
TRIP12	HSD17B2	0.441558	c2
TRIP12	DSE	-0.332468	c2
TRIP12	ZDHHC13	0.0454545	c2
TRIP12	FOXJ3	-0.603896	c2
TRIP12	UBB	-0.222078	c2
TRIP12	DHRS3	0.412987	c2
TRIP12	GMEB1	0.157143	c2
TRIP12	LPCAT2	-0.598896	c2
TRIP12	IL2RA	0.0844156	c2
TRIP12	RPL7	-0.516883	c2
TRIP12	CRLF1	-0.615584	c2
TRIP12	TMEM41A	-0.336364	c2
TRIP12	KCNAB2	0.506494	c2
TRIP12	MMP19	-0.638961	c2
TRIP12	TMTC4	-0.646314	c2
TRIP12	CUL7	-0.54026	c2
TRIP12	GPR31	-0.690909	c2
TRIP12	CCDC157	-0.51039	c2
TRIP12	CLDN14	-0.648052	c2
TRIP12	CALR	-0.111688	c2
TRIP12	NMBR	0.372727	c2
TRIP12	MMEL1	-0.0506494	c2
TRIP12	CAPN15	-0.566234	c2
TRIP12	SERPINA13P	-0.585714	c2
TRIP12	CAPN2	-0.179279	c2
TRIP12	OR4D5	0.301299	c2
TRIP12	IQSEC1	-0.815584	c2
TRIP12	41523	0.367122	c2
TRIP12	CBS	0.39948	c2
TRIP12	LYRM1	-0.0792208	c2
TRIP12	CCDC120	-0.627273	c2
TRIP12	MED26	0.026632	c2
TRIP12	GTPBP3	-0.363754	c2
TRIP12	CYB5A	0.550649	c2
TRIP12	DHX57	-0.0402597	c2
TRIP12	CCDC85A	-0.335065	c2
TRIP12	ARIH1	0.161039	c2
TRIP12	INTS4	-0.765184	c2
TRIP12	OR1N1	0.193506	c2
TRIP12	COQ10B	-0.546753	c2
TRIP12	ASPA	-0.163636	c2
TRIP12	DCPS	-0.394805	c2
TRIP12	CAPRIN1	-0.114286	c2
TRIP12	UGT1A9	-0.624229	c2
TRIP12	SYVN1	-0.790909	c2
TRIP12	ZCWPW2	-0.361039	c2
TRIP12	RBAK	0.256577	c2
TRIP12	CLDN1	0.179221	c2
TRIP12	CDH16	-0.42987	c2
TRIP12	CKLF	-0.674245	c2
TRIP12	MAMDC2	-0.431169	c2
TRIP12	STRADB	-0.233766	c2
TRIP12	CHPF2	-0.812987	c2
TRIP12	RGS7BP	0.280519	c2
TRIP12	RUNX1	-0.74026	c2
TRIP12	NDUFC2	0.575325	c2
TRIP12	APC	-0.357143	c2
TRIP12	FMOD	-0.571429	c2
TRIP12	ACTL9	-0.74026	c2
TRIP12	NCLN	-0.124716	c2
TRIP12	EPHX3	0.614286	c2
TRIP12	KCNJ9	0.112987	c2
TRIP12	IL18BP	-0.531169	c2
TRIP12	ZDHHC21	0.468831	c2
TRIP12	KLF6	0.255844	c2
TRIP12	NF2	0.220201	c2
TRIP12	LIMS2	0.35531	c2
TRIP12	MED9	-0.316883	c2
TRIP12	SLC44A1	-0.0857143	c2
TRIP12	DTX3	-0.544156	c2
TRIP12	AOC3	-0.591101	c2
TRIP12	TM6SF2	-0.6	c2
TRIP12	FXYD3	-0.638961	c2
TRIP12	MRPL41	-0.667532	c2
TRIP12	OTOP1	-0.562338	c2
TRIP12	ELOVL5	0.334524	c2
TRIP12	PEG3	-0.101332	c2
TRIP12	GAB3	0.254545	c2
TRIP12	HOOK3	0.038961	c2
TRIP12	RHOC	0.379221	c2
TRIP12	PGLYRP4	0.424675	c2
TRIP12	WAC	0.0636364	c2
TRIP12	PRSS8	-0.446753	c2
TRIP12	HYOU1	0.0805456	c2
TRIP12	CYS1	-0.700877	c2
TRIP12	TMEM74	-0.707792	c2
TRIP12	FIBCD1	-0.524675	c2
TRIP12	STK38	0.0324675	c2
TRIP12	HEATR1	-0.248782	c2
TRIP12	RNF187	-0.774026	c2
TRIP12	GPANK1	-0.168831	c2
TRIP12	SLC9B1	0.161249	c2
TRIP12	TSPAN17	0.12987	c2
TRIP12	CDK13	-0.822078	c2
TRIP12	CYP1B1	-0.268831	c2
TRIP12	ADGRF4	-0.863636	c2
TRIP12	BRMS1L	-0.202597	c2
TRIP12	ERI2	-0.0246753	c2
TRIP12	RPF2	0.224675	c2
TRIP12	MFSD9	0.296104	c2
TRIP12	HSPB3	-0.390909	c2
TRIP12	ZMYND15	-0.783117	c2
TRIP12	FAM151A	-0.774026	c2
TRIP12	KLHDC10	0.149351	c2
TRIP12	PCGF5	0.271429	c2
TRIP12	RNF146	-0.685714	c2
TRIP12	NKPD1	-0.614286	c2
TRIP12	KERA	-0.463636	c2
TRIP12	ARSG	-0.598701	c2
TRIP12	BSCL2	-0.441558	c2
TRIP12	FAXC	-0.327379	c2
TRIP12	DSCR3	-0.0363636	c2
TRIP12	ZNF124	0.118182	c2
TRIP12	KLHL20	-0.279221	c2
TRIP12	CCR7	-0.68961	c2
TRIP12	KCNIP3	0.237662	c2
TRIP12	ZNF431	0.228571	c2
TRIP12	KCNN2	0.441558	c2
TRIP12	KLHL13	-0.4	c2
TRIP12	AGAP6	-0.025974	c2
TRIP12	ADO	0.285714	c2
TRIP12	DNM3	-0.271429	c2
TRIP12	POGZ	-0.241558	c2
TRIP12	ANKHD1-EIF4EBP3	0.107792	c2
TRIP12	RPP25	-0.783117	c2
TRIP12	CHD5	-0.588312	c2
TRIP12	BBC3	-0.511688	c2
TRIP12	C4orf22	-0.0415584	c2
TRIP12	SUPT6H	-0.505359	c2
TRIP12	FASTK	-0.757143	c2
TRIP12	TDRD7	-0.537662	c2
TRIP12	GPR84	-0.719481	c2
TRIP12	IAH1	-0.419481	c2
TRIP12	MUTYH	-0.377922	c2
TRIP12	KRTDAP	-0.633323	c2
TRIP12	CEP350	-0.551948	c2
TRIP12	SEMA3F	0.061039	c2
TRIP12	RNF111	0.0987013	c2
TRIP12	CXCR2	-0.445455	c2
TRIP12	DPP6	-0.8	c2
TRIP12	GRIK5	0.116883	c2
TRIP12	VPS51	0.498701	c2
TRIP12	H2AFY2	0.0155844	c2
TRIP12	FCRL2	-0.314286	c2
TRIP12	RRP9	-0.635065	c2
TRIP12	ENOSF1	-0.536364	c2
TRIP12	GNE	0.0662553	c2
TRIP12	PRKD2	-0.293602	c2
TRIP12	FAM193A	0.1	c2
TRIP12	FZD2	-0.778175	c2
TRIP12	VPS54	-0.658442	c2
TRIP12	NTSR1	-0.283117	c2
TRIP12	CXXC1	-0.0545455	c2
TRIP12	BSCL2_control	-0.596104	c2
TRIP12	CRNKL1	-0.506658	c2
TRIP12	VWCE	-0.763636	c2
TRIP12	CDK14	-0.267532	c2
TRIP12	JUNB	-0.334524	c2
TRIP12	NAALADL2	-0.614286	c2
TRIP12	RPS15	-0.146753	c2
TRIP12	UGT2B7	0.126706	c2
TRIP12	PRKCDBP	-0.00909091	c2
TRIP12	NR1H2	-0.220779	c2
TRIP12	MT1A	-0.620779	c2
TRIP12	TREM1	-0.492208	c2
TRIP12	MTBP	-0.502597	c2
TRIP12	ADAMTS17	-0.693082	c2
TRIP12	MLX	-0.622078	c2
TRIP12	TMPRSS2	-0.142857	c2
TRIP12	FGFR2	-0.119481	c2
TRIP12	LINC00477	-0.62163	c2
TRIP12	NACC1	0.176623	c2
TRIP12	DEFA5	-0.0142857	c2
TRIP12	RHNO1	-0.311688	c2
TRIP12	LAMC3	-0.47013	c2
TRIP12	MARCH6	0.181818	c2
TRIP12	SLC16A5	-0.0441702	c2
TRIP12	C16orf54	-0.541734	c2
TRIP12	RNF41	-0.693082	c2
TRIP12	NLRP3	-0.0961039	c2
TRIP12	ZNF2	-0.454545	c2
TRIP12	PIGT	-0.379221	c2
TRIP12	B3GNT7	-0.636364	c2
TRIP12	KRT84	-0.567532	c2
TRIP12	AASDH	-0.0084443	c2
TRIP12	SALL1	-0.218182	c2
TRIP12	TRIM73	-0.497403	c2
TRIP12	CRNN	-0.41442	c2
TRIP12	PLEKHO1	0.131861	c2
TRIP12	HLX	-0.246753	c2
TRIP12	ODAM	-0.569666	c2
TRIP12	TRIM51	-0.648052	c2
TRIP12	WWOX	-0.520779	c2
TRIP12	RBM39	-0.797403	c2
TRIP12	HCN2	-0.21039	c2
TRIP12	TMEM100	-0.81039	c2
TRIP12	OLFML3	-0.725974	c2
TRIP12	F8A1	-0.715584	c2
TRIP12	ATRX	0.224675	c2
TRIP12	FMO4	0.237662	c2
TRIP12	GSTK1	-0.0532468	c2
TRIP12	HIST1H2AD	-0.631169	c2
TRIP12	STX10	-0.0519481	c2
TRIP12	FNBP1L	-0.648912	c2
TRIP12	AURKC	-0.720779	c2
TRIP12	TNXB	-0.393506	c2
TRIP12	AGBL5	-0.146753	c2
TRIP12	RUSC1-AS1	-0.619481	c2
TRIP12	SOCS2	0.012987	c2
TRIP12	SCNN1A	-0.596104	c2
TRIP12	ACTL6A	-0.074026	c2
TRIP12	CLDN23	-0.403896	c2
TRIP12	PNMT	-0.792208	c2
TRIP12	CCDC113	-0.258442	c2
TRIP12	SH2D6	-0.702597	c2
TRIP12	SSU72	-0.620779	c2
TRIP12	MOB1B	-0.628776	c2
TRIP12	SF3B1	-0.548052	c2
TRIP12	ADAM33	-0.174026	c2
TRIP12	TLN1	-0.32987	c2
TRIP12	WNT4	-0.702597	c2
TRIP12	HAND2	-0.238961	c2
TRIP12	DAZ3	-0.0526145	c2
TRIP12	SMCO3	-0.571429	c2
TRIP12	SCNN1B	-0.111688	c2
TRIP12	PRR13	-0.798701	c2
TRIP12	CCDC115	-0.479221	c2
TRIP12	RBM44	-0.374026	c2
TRIP12	TBCD	-0.0253329	c2
TRIP12	RHBDD1	-0.181818	c2
TRIP12	NLGN4Y	-0.69568	c2
TRIP12	BMPR1B	-0.592208	c2
TRIP12	EFNA1	-0.872361	c2
TRIP12	SLC22A3	-0.831169	c2
TRIP12	CACNA1C	-0.0792208	c2
TRIP12	HIC1	-0.694805	c2
TRIP12	SCLY	-0.553247	c2
TRIP12	ENOX1	-0.327273	c2
TRIP12	NNAT	-0.557143	c2
TRIP12	IHH	-0.479221	c2
TRIP12	ZNF484	-0.5	c2
TRIP12	APBA3	-0.0727273	c2
TRIP12	SFXN2	-0.279221	c2
TRIP12	GOSR2	-0.280519	c2
TRIP12	ACIN1	-0.269656	c2
TRIP12	SLC9A8	-0.680105	c2
TRIP12	PTGDR	-0.284416	c2
TRIP12	MMP24	-0.371429	c2
TRIP12	ALDH4A1	-0.723377	c2
TRIP12	ISLR	-0.537662	c2
TRIP12	OSER1	-0.230169	c2
TRIP12	FOXK2	-0.350649	c2
TRIP12	CRTC3	-0.0909386	c2
TRIP12	NEK9	-0.511205	c2
TRIP12	PRAMEF3	-0.112987	c2
TRIP12	CAAP1	-0.356609	c2
TRIP12	NAP1L4	-0.493506	c2
TRIP12	ARG1	-0.52987	c2
TRIP12	FBN3	-0.385714	c2
TRIP12	SPOCK3	-0.657143	c2
TRIP12	RBBP6	-0.783117	c2
TRIP12	JRKL	-0.278662	c2
TRIP12	ADRA1B	-0.814286	c2
TRIP12	IL34	-0.593506	c2
TRIP12	KIF5A	-0.2215	c2
TRIP12	PTN	-0.579221	c2
TTK	MSRB3	0.254545	c2
TTK	DES	0.183117	c2
TTK	PSMD13	0.162338	c2
TTK	PSMA5	-0.0168831	c2
TTK	NKX2-1	0.0311688	c2
TTK	PSMC4	-0.0246753	c2
TTK	PSMD2	0.296104	c2
TTK	PSMA4	0.149351	c2
TTK	PSMC6	0.120779	c2
TTK	PSMC2	0.175325	c2
TTK	PSMB3	0.309091	c2
TTK	PSMA6	0.137662	c2
TTK	FBXW8	0.285714	c2
TTK	PSMC3	0.00909091	c2
TTK	PSMC1	0.142857	c2
TTK	PSMD6	0.119481	c2
TTK	PSMA7	0.172727	c2
TTK	PSMD8	-0.0805195	c2
TTK	RNF103	-0.112987	c2
TTK	ZNF655	-0.163636	c2
TTK	DDI1	-0.101299	c2
TTK	F7	-0.0591101	c2
TTK	PSMA1	0.290909	c2
TTK	YWHAG	0.184416	c2
TTK	PKM	-0.0402728	c2
TTK	MRC2	0.146753	c2
TTK	HTR3B	-0.00519481	c2
TTK	SCD5	0.235065	c2
TTK	KNCN	0.186424	c2
TTK	BHLHE40	0.389737	c2
TTK	FBXO21	0.216304	c2
TTK	MFSD13A	0.00779221	c2
TTK	UBE2QL1	0.431169	c2
TTK	PDLIM1	0.250649	c2
TTK	H1F0	0.0246753	c2
TTK	FANCA	0.349351	c2
TTK	FNTB	0.141558	c2
TTK	FBXO16	0.374147	c2
TTK	ZNF521	0.276623	c2
TTK	PSMB4	0.288312	c2
TTK	TSKS	0.150649	c2
TTK	FBXO33	0.241558	c2
TTK	SLC24A3	0.368831	c2
TTK	ABHD16A	0.196817	c2
TTK	ZNF789	0.315584	c2
TTK	HHIPL1	0.140305	c2
TTK	LRRC29	-0.146753	c2
TTK	STT3B	0.262423	c2
TTK	NIPBL	-0.0337772	c2
TTK	BEST3	-0.211688	c2
TTK	MBLAC2	0.357143	c2
TTK	PSMC5	0.455844	c2
TTK	MRPL35	0.0103896	c2
TTK	FBXO32	0.453247	c2
TTK	SLC25A53	0.114323	c2
TTK	SLA2	0.483117	c2
TTK	HOXC11	0.458442	c2
TTK	STC2	0.357143	c2
TTK	DEPDC5	0.193506	c2
TTK	BATF	-0.146753	c2
TTK	CAMKV	0.296104	c2
TTK	C19orf47	-0.245455	c2
TTK	YIPF2	-0.0194805	c2
TTK	TMEM61	0.528571	c2
TTK	OR5W2	-0.253247	c2
TTK	GATA3	0.435065	c2
TTK	STK32A	0.333766	c2
TTK	TRPC5	0.478077	c2
TTK	PYCRL	-0.109091	c2
TTK	C22orf31	0.438961	c2
TTK	GLIS3	0.198701	c2
TTK	ZDHHC12	0.0779221	c2
TTK	RNF167	-0.242936	c2
TTK	SMG1	0.305195	c2
TTK	UPF1	0.324781	c2
TTK	SMR3A	0.275325	c2
TTK	NOS1AP	0.655844	c2
TTK	KLB	0.493506	c2
TTK	INTS10	-0.0909091	c2
TTK	C15orf40	-0.103896	c2
TTK	VAMP3	0.361039	c2
TTK	PSMA2	0.418182	c2
TTK	ZNF333	0.408574	c2
TTK	SLC1A5	0.411822	c2
TTK	LYPD5	-0.25974	c2
TTK	SPINT1	0.603896	c2
TTK	ZSCAN29	0.324675	c2
TTK	THAP5	0.194868	c2
TTK	KCNK13	-0.12987	c2
TTK	NME3	0.0298701	c2
TTK	CNTNAP3	-0.262338	c2
TTK	IL27RA	0.241558	c2
TTK	AQP11	0.0337772	c2
TTK	SPINK5	0.563636	c2
TTK	DCP1A	0.602597	c2
TTK	CASC10	0.546753	c2
TTK	GFAP	-0.315687	c2
TTK	FOXN2	0.61039	c2
TTK	CCDC71L	-0.259825	c2
TTK	ROR2	-0.411688	c2
TTK	MLLT3	0.576623	c2
TTK	MARK4	-0.0519481	c2
TTK	BICD2	-0.061039	c2
TTK	CSF1R	-0.319481	c2
TTK	TSSK4	0.332468	c2
TTK	UNC5C	-0.192208	c2
TTK	OR14C36	0.106494	c2
TTK	LIN9	0.294805	c2
TTK	LOXL2	0.502111	c2
TTK	MAP3K6	0.419481	c2
TTK	CENPQ	0.151948	c2
TTK	HIST1H4C	0.303896	c2
TTK	CTRB1	0.215654	c2
TTK	ADA	-0.407275	c2
TTK	PTRH1	0.522078	c2
TTK	BET1	-0.249432	c2
TTK	NELL2	0.533766	c2
TTK	VWA7	-0.449351	c2
TTK	ST8SIA1	0.061039	c2
TTK	SCARB1	-0.249351	c2
TTK	ZFYVE26	0.0506494	c2
TTK	PLLP	-0.198701	c2
TTK	GTF2A2	0.584416	c2
TTK	FRZB	0.493506	c2
TTK	ORC3	0.563636	c2
TTK	HSDL2	0.561039	c2
TTK	ZNF14	0.287106	c2
TTK	ZC3H14	-0.284416	c2
TTK	FAM71A	-0.248052	c2
TTK	IL23A	0.574026	c2
TTK	RBFA	-0.374147	c2
TTK	CYCS	0.494966	c2
TTK	FBXO40	-0.466537	c2
TTK	OLIG2	-0.342857	c2
TTK	ZNF446	0.384416	c2
TTK	WISP1	0.258442	c2
TTK	TSPO	-0.492208	c2
TTK	APH1A	-0.297499	c2
TTK	RBM10	0.219481	c2
TTK	GABRA4	0.492208	c2
TTK	PAN2	-0.0948052	c2
TTK	ARMC2	0.722078	c2
TTK	CCND3	0.0324675	c2
TTK	INHA	0.418318	c2
TTK	RUNDC1	-0.0675325	c2
TTK	SUPT5H	-0.285714	c2
TTK	TRIP12	0.328571	c2
TTK	PKD1	-0.337662	c2
TTK	BAIAP2L1	0.589802	c2
TTK	GNB4	0.0948052	c2
TTK	VAX2	0.0584416	c2
TTK	DEK	0.484416	c2
TTK	FAM149A	0.127273	c2
TTK	OTOR	0.391686	c2
TTK	MYLK2	0.568831	c2
TTK	IDH3G	0.672946	c2
TTK	WDR76	-0.314286	c2
TTK	ZNF132	-0.546753	c2
TTK	TMEM106A	0.387013	c2
TTK	H2AFX	0.603896	c2
TTK	NUDT2	-0.257143	c2
TTK	HIST3H2A	-0.318182	c2
TTK	FRY	0.707792	c2
TTK	PLOD3	0.680519	c2
TTK	IGF1	0.448052	c2
TTK	SPTBN1	0.197531	c2
TTK	TRIM32	0.0116883	c2
TTK	RXRA	-0.497403	c2
TTK	ZNF76	0.581818	c2
TTK	UBE2Q1	0.323377	c2
TTK	CSTB	0.577922	c2
TTK	ALPPL2	-0.555844	c2
TTK	KIF1BP	0.269006	c2
TTK	C7orf43	0.193506	c2
TTK	PIK3IP1	0.777922	c2
TTK	MAP3K10	0.457143	c2
TTK	DNAJA3	0.105195	c2
TTK	C10orf2	0.484416	c2
TTK	CHAC1	0.617733	c2
TTK	CEP57L1	0.666234	c2
TTK	FOCAD	0.761039	c2
TTK	CDCA7	-0.498701	c2
TTK	ARHGAP33	-0.309841	c2
TTK	BAZ2A	0.516401	c2
TTK	CCDC117	0.42987	c2
TTK	PTMA	-0.402597	c2
TTK	SMAD4	0.0760234	c2
TTK	C9orf106	0.461039	c2
TTK	TTC22	-0.396882	c2
TTK	PRNT	-0.0337662	c2
TTK	CNNM1	0.412987	c2
TTK	FAM90A1	0.611237	c2
TTK	ADCY2	0.515584	c2
TTK	MAML2	-0.409224	c2
TTK	DCAF6	-0.623377	c2
TTK	C17orf62	-0.245455	c2
TTK	RAI2	-0.400779	c2
TTK	FBXO4	-0.520948	c2
TTK	RAB4A	0.524846	c2
TTK	PKIB	0.659305	c2
TTK	LRRC45	-0.454545	c2
TTK	FAM178B	-0.420916	c2
TTK	CXCR3	-0.587013	c2
TTK	ZNF678	0.650649	c2
TTK	TTK	1	c2
TTK	PSMB10	-0.571429	c2
TTK	CDIPT	0.211757	c2
TTK	FAM135B	0.47353	c2
TTK	XPNPEP2	-0.364935	c2
TTK	LAMTOR1	0.0428571	c2
TTK	CDC42	-0.200715	c2
TTK	FOXK1	0.584416	c2
TTK	WSCD1	-0.209091	c2
TTK	LRRC39	0.520779	c2
TTK	AGFG2	0.464935	c2
TTK	C14orf80	0.471429	c2
TTK	IFIT5	0.561039	c2
TTK	LOC389834	0.492208	c2
TTK	RF with noLDL	-0.531169	c2
TTK	RNF139	0.506008	c2
TTK	TNIP2	0.483117	c2
TTK	SHARPIN	-0.522078	c2
TTK	FAM129A	-0.181818	c2
TTK	S1PR2	0.0779221	c2
TTK	PRKAR1A	-0.1481	c2
TTK	PLEK2	-0.545455	c2
TTK	BCL9	0.455844	c2
TTK	ST8SIA2	-0.718182	c2
TTK	TMED10	-0.476623	c2
TTK	TCTE3	0.676623	c2
TTK	PPRC1	0.245534	c2
TTK	CPED1	0.585714	c2
TTK	MFSD11	-0.496104	c2
TTK	LYPD4	0.812987	c2
TTK	CYP27B1	-0.598246	c2
TTK	ZNF24	0.0649351	c2
TTK	GTF2I	0.627273	c2
TTK	LINGO4	0.611688	c2
TTK	POLR2J	0.695031	c2
TTK	VSIG10	0.601299	c2
TTK	CNBP	-0.623579	c2
TTK	ZNF335	0.490909	c2
TTK	DYDC2	0.655844	c2
TTK	CARD9	0.309091	c2
TTK	ANGPT1	-0.609091	c2
TTK	CD180	-0.140955	c2
TTK	BRAP	-0.0025974	c2
TTK	NRG4	0.372727	c2
TTK	HIST1H2AL	0.5	c2
TTK	TCEAL7	0.657143	c2
TTK	TBC1D3C	-0.524675	c2
TTK	SEC31B	-0.215584	c2
TTK	PCDHA3	0.664935	c2
TTK	IFT46	-0.444156	c2
TTK	OR1F1	0.305195	c2
TTK	ACAD10	0.515584	c2
TTK	YAF2	0.609091	c2
TTK	UBC	-0.525974	c2
TTK	PSG6	0.618383	c2
TTK	HORMAD1	0.579409	c2
TTK	GRB2	0.533766	c2
TTK	CRADD	-0.179221	c2
TTK	2020-09-07	0.402597	c2
TTK	PSME3	0.685714	c2
TTK	NANS	0.582007	c2
TTK	KRAS	0.519649	c2
TTK	SFI1	0.61039	c2
TTK	MAP4K1	-0.433766	c2
TTK	GPR62	-0.401299	c2
TTK	ARHGAP26	0.579221	c2
TTK	MAP3K11	-0.411172	c2
TTK	TNFSF15	0.256577	c2
TTK	TRIM16L	0.457941	c2
TTK	PLAG1	-0.620779	c2
TTK	VPS26B	-0.351948	c2
TTK	CDK18	-0.55974	c2
TTK	DMPK	-0.4	c2
TTK	MIDN	0.425974	c2
TTK	GNB1L	-0.580708	c2
TTK	OR7D2	0.792208	c2
TTK	FLG	0.633766	c2
TTK	SATB1	-0.530042	c2
TTK	N4BP2L1	-0.129912	c2
TTK	ESYT3	-0.501299	c2
TTK	COPS8	0.687013	c2
TTK	HTATIP2	0.550649	c2
TTK	KDM5D	0.177922	c2
TTK	SLC12A8	-0.792208	c2
TTK	SLC52A1	0.324781	c2
TTK	PRKCD	-0.650649	c2
TTK	COMMD4	-0.61039	c2
TTK	DOCK1	0.526794	c2
TTK	HSD17B2	0.502597	c2
TTK	DSE	-0.445455	c2
TTK	ZDHHC13	0.441558	c2
TTK	FOXJ3	-0.451948	c2
TTK	UBB	-0.472727	c2
TTK	DHRS3	0.122078	c2
TTK	GMEB1	0.106494	c2
TTK	LPCAT2	-0.457291	c2
TTK	IL2RA	0.372727	c2
TTK	RPL7	-0.641558	c2
TTK	CRLF1	-0.614286	c2
TTK	TMEM41A	-0.319481	c2
TTK	KCNAB2	0.707792	c2
TTK	MMP19	-0.607792	c2
TTK	TMTC4	-0.671647	c2
TTK	CUL7	0.00779221	c2
TTK	GPR31	-0.549351	c2
TTK	CCDC157	-0.558442	c2
TTK	CLDN14	-0.451948	c2
TTK	CALR	-0.271429	c2
TTK	NMBR	0.503896	c2
TTK	MMEL1	0.253247	c2
TTK	CAPN15	-0.587013	c2
TTK	SERPINA13P	-0.719481	c2
TTK	CAPN2	-0.415719	c2
TTK	OR4D5	0.267532	c2
TTK	IQSEC1	-0.574026	c2
TTK	41523	0.0643275	c2
TTK	CBS	0.161741	c2
TTK	LYRM1	-0.154545	c2
TTK	CCDC120	-0.784416	c2
TTK	MED26	-0.158493	c2
TTK	GTPBP3	0.204612	c2
TTK	CYB5A	0.749351	c2
TTK	DHX57	-0.298701	c2
TTK	CCDC85A	-0.571429	c2
TTK	ARIH1	0.444156	c2
TTK	INTS4	-0.500812	c2
TTK	OR1N1	0.572727	c2
TTK	COQ10B	-0.658442	c2
TTK	ASPA	0.14026	c2
TTK	DCPS	-0.587013	c2
TTK	CAPRIN1	-0.27013	c2
TTK	UGT1A9	-0.626827	c2
TTK	SYVN1	-0.476623	c2
TTK	ZCWPW2	-0.637662	c2
TTK	RBAK	0.644365	c2
TTK	CLDN1	-0.0337662	c2
TTK	CDH16	-0.605195	c2
TTK	CKLF	-0.519	c2
TTK	MAMDC2	-0.290909	c2
TTK	STRADB	0.325974	c2
TTK	CHPF2	-0.315584	c2
TTK	RGS7BP	0.34026	c2
TTK	RUNX1	-0.481818	c2
TTK	NDUFC2	0.606494	c2
TTK	APC	-0.3	c2
TTK	FMOD	-0.493506	c2
TTK	ACTL9	-0.746753	c2
TTK	NCLN	0.0695031	c2
TTK	EPHX3	0.527273	c2
TTK	KCNJ9	0.175325	c2
TTK	IL18BP	-0.479221	c2
TTK	ZDHHC21	0.377922	c2
TTK	KLF6	0.216883	c2
TTK	NF2	0.424813	c2
TTK	LIMS2	0.305944	c2
TTK	MED9	-0.637662	c2
TTK	SLC44A1	0.133766	c2
TTK	DTX3	-0.436364	c2
TTK	AOC3	-0.665151	c2
TTK	TM6SF2	-0.349351	c2
TTK	FXYD3	-0.618182	c2
TTK	MRPL41	-0.398701	c2
TTK	OTOP1	-0.564935	c2
TTK	ELOVL5	0.517051	c2
TTK	PEG3	-0.320883	c2
TTK	GAB3	0.279221	c2
TTK	HOOK3	0.324675	c2
TTK	RHOC	0.483117	c2
TTK	PGLYRP4	0.631169	c2
TTK	WAC	0.0662338	c2
TTK	PRSS8	-0.638961	c2
TTK	HYOU1	0.206561	c2
TTK	CYS1	-0.642416	c2
TTK	TMEM74	-0.71039	c2
TTK	FIBCD1	-0.594805	c2
TTK	STK38	-0.0103896	c2
TTK	HEATR1	-0.420916	c2
TTK	RNF187	-0.451948	c2
TTK	GPANK1	-0.137662	c2
TTK	SLC9B1	0.16645	c2
TTK	TSPAN17	0.409091	c2
TTK	CDK13	-0.441558	c2
TTK	CYP1B1	-0.48961	c2
TTK	ADGRF4	-0.519481	c2
TTK	BRMS1L	-0.483117	c2
TTK	ERI2	0.412987	c2
TTK	RPF2	0.284416	c2
TTK	MFSD9	0.606494	c2
TTK	HSPB3	-0.557143	c2
TTK	ZMYND15	-0.525974	c2
TTK	FAM151A	-0.575325	c2
TTK	KLHDC10	0	c2
TTK	PCGF5	0.484416	c2
TTK	RNF146	-0.484416	c2
TTK	NKPD1	-0.581818	c2
TTK	KERA	-0.658442	c2
TTK	ARSG	-0.397403	c2
TTK	BSCL2	-0.7	c2
TTK	FAXC	-0.357908	c2
TTK	DSCR3	0.333766	c2
TTK	ZNF124	0.475325	c2
TTK	KLHL20	-0.553247	c2
TTK	CCR7	-0.550649	c2
TTK	KCNIP3	-0.0376623	c2
TTK	ZNF431	0.277922	c2
TTK	KCNN2	0.505195	c2
TTK	KLHL13	-0.692208	c2
TTK	AGAP6	-0.179221	c2
TTK	ADO	0.162338	c2
TTK	DNM3	-0.380519	c2
TTK	POGZ	-0.28961	c2
