## Supplemental Table 2 for "The Lipid Droplet Knowledge Portal: A resource for systematic analyses of lipid droplet biology" (part 5 of 8)

### Sheet: melt_cor_t_hits (continued)
Table S2. Pair-wise correlation table of RNAi screen hits
TTK	ANKHD1-EIF4EBP3	0.287013	c2
TTK	RPP25	-0.481818	c2
TTK	CHD5	-0.0155844	c2
TTK	BBC3	-0.366234	c2
TTK	C4orf22	0.0857143	c2
TTK	SUPT6H	-0.511855	c2
TTK	FASTK	-0.555844	c2
TTK	TDRD7	-0.661039	c2
TTK	GPR84	-0.379221	c2
TTK	IAH1	-0.348052	c2
TTK	MUTYH	-0.34026	c2
TTK	KRTDAP	-0.689185	c2
TTK	CEP350	-0.548052	c2
TTK	SEMA3F	-0.115584	c2
TTK	RNF111	0.14026	c2
TTK	CXCR2	0.266234	c2
TTK	DPP6	-0.464935	c2
TTK	GRIK5	0.674026	c2
TTK	VPS51	0.364935	c2
TTK	H2AFY2	0.605195	c2
TTK	FCRL2	-0.220779	c2
TTK	RRP9	-0.625974	c2
TTK	ENOSF1	-0.677922	c2
TTK	GNE	0.337772	c2
TTK	PRKD2	-0.297499	c2
TTK	FAM193A	-0.0194805	c2
TTK	FZD2	-0.575512	c2
TTK	VPS54	-0.671429	c2
TTK	NTSR1	-0.298701	c2
TTK	CXXC1	0.355844	c2
TTK	BSCL2_control	-0.661039	c2
TTK	CRNKL1	-0.0110425	c2
TTK	VWCE	-0.115584	c2
TTK	CDK14	-0.383117	c2
TTK	JUNB	-0.19292	c2
TTK	NAALADL2	-0.636364	c2
TTK	RPS15	-0.227273	c2
TTK	UGT2B7	0.0506823	c2
TTK	PRKCDBP	-0.0246753	c2
TTK	NR1H2	-0.188312	c2
TTK	MT1A	-0.4	c2
TTK	TREM1	-0.646753	c2
TTK	MTBP	-0.646753	c2
TTK	ADAMTS17	-0.604742	c2
TTK	MLX	-0.696104	c2
TTK	TMPRSS2	-0.249351	c2
TTK	FGFR2	0.344156	c2
TTK	LINC00477	-0.699578	c2
TTK	NACC1	0.287013	c2
TTK	DEFA5	0.125974	c2
TTK	RHNO1	-0.346753	c2
TTK	LAMC3	-0.609091	c2
TTK	MARCH6	0.564935	c2
TTK	SLC16A5	-0.0285807	c2
TTK	C16orf54	-0.588503	c2
TTK	RNF41	-0.567717	c2
TTK	NLRP3	0.150649	c2
TTK	ZNF2	-0.135065	c2
TTK	PIGT	-0.515584	c2
TTK	B3GNT7	-0.520779	c2
TTK	KRT84	-0.425974	c2
TTK	AASDH	0.505359	c2
TTK	SALL1	-0.0337662	c2
TTK	TRIM73	-0.0519481	c2
TTK	CRNN	-0.159792	c2
TTK	PLEKHO1	0.187723	c2
TTK	HLX	-0.32987	c2
TTK	ODAM	-0.586554	c2
TTK	TRIM51	-0.644156	c2
TTK	WWOX	-0.0688312	c2
TTK	RBM39	-0.288312	c2
TTK	HCN2	-0.411688	c2
TTK	TMEM100	-0.658442	c2
TTK	OLFML3	-0.64026	c2
TTK	F8A1	-0.615584	c2
TTK	ATRX	0.24026	c2
TTK	FMO4	0.238961	c2
TTK	GSTK1	0.427273	c2
TTK	HIST1H2AD	-0.503896	c2
TTK	STX10	0.0675325	c2
TTK	FNBP1L	-0.559922	c2
TTK	AURKC	-0.519481	c2
TTK	TNXB	0.485714	c2
TTK	AGBL5	0.109091	c2
TTK	RUSC1-AS1	-0.653247	c2
TTK	SOCS2	0.320779	c2
TTK	SCNN1A	-0.122078	c2
TTK	ACTL6A	0.148052	c2
TTK	CLDN23	-0.180519	c2
TTK	PNMT	-0.561039	c2
TTK	CCDC113	-0.218182	c2
TTK	SH2D6	-0.480519	c2
TTK	SSU72	-0.54026	c2
TTK	MOB1B	-0.507957	c2
TTK	SF3B1	-0.0402597	c2
TTK	ADAM33	-0.172727	c2
TTK	TLN1	-0.396104	c2
TTK	WNT4	-0.624675	c2
TTK	HAND2	-0.316883	c2
TTK	DAZ3	0.114323	c2
TTK	SMCO3	-0.564935	c2
TTK	SCNN1B	-0.0519481	c2
TTK	PRR13	-0.580519	c2
TTK	CCDC115	-0.577922	c2
TTK	RBM44	0.00649351	c2
TTK	TBCD	-0.00194868	c2
TTK	RHBDD1	-0.115584	c2
TTK	NLGN4Y	-0.409224	c2
TTK	BMPR1B	-0.632468	c2
TTK	EFNA1	-0.430659	c2
TTK	SLC22A3	-0.263636	c2
TTK	CACNA1C	-0.238961	c2
TTK	HIC1	-0.507792	c2
TTK	SCLY	-0.466234	c2
TTK	ENOX1	-0.380519	c2
TTK	NNAT	-0.148052	c2
TTK	IHH	-0.285714	c2
TTK	ZNF484	-0.566234	c2
TTK	APBA3	0.0506494	c2
TTK	SFXN2	-0.248052	c2
TTK	GOSR2	-0.218182	c2
TTK	ACIN1	-0.0311891	c2
TTK	SLC9A8	-0.483746	c2
TTK	PTGDR	-0.179221	c2
TTK	MMP24	-0.303896	c2
TTK	ALDH4A1	-0.442857	c2
TTK	ISLR	-0.436364	c2
TTK	OSER1	-0.0923278	c2
TTK	FOXK2	-0.105195	c2
TTK	CRTC3	0.0967847	c2
TTK	NEK9	-0.324131	c2
TTK	PRAMEF3	0.116883	c2
TTK	CAAP1	-0.250081	c2
TTK	NAP1L4	-0.309091	c2
TTK	ARG1	-0.0246753	c2
TTK	FBN3	0.14026	c2
TTK	SPOCK3	-0.436364	c2
TTK	RBBP6	-0.416883	c2
TTK	JRKL	0.0454693	c2
TTK	ADRA1B	-0.346753	c2
TTK	IL34	-0.496104	c2
TTK	KIF5A	-0.22215	c2
TTK	PTN	-0.138961	c2
UBE2Q1	MSRB3	0.34026	c2
UBE2Q1	DES	0.0948052	c2
UBE2Q1	PSMD13	0.235065	c2
UBE2Q1	PSMA5	0.158442	c2
UBE2Q1	NKX2-1	0.284416	c2
UBE2Q1	PSMC4	0.27013	c2
UBE2Q1	PSMD2	0.42987	c2
UBE2Q1	PSMA4	0.366234	c2
UBE2Q1	PSMC6	0.193506	c2
UBE2Q1	PSMC2	0.307792	c2
UBE2Q1	PSMB3	0.267532	c2
UBE2Q1	PSMA6	0.181818	c2
UBE2Q1	FBXW8	0.242857	c2
UBE2Q1	PSMC3	0.211688	c2
UBE2Q1	PSMC1	0.431169	c2
UBE2Q1	PSMD6	0.18961	c2
UBE2Q1	PSMA7	0.333766	c2
UBE2Q1	PSMD8	0.127273	c2
UBE2Q1	RNF103	0.0623377	c2
UBE2Q1	ZNF655	0.211688	c2
UBE2Q1	DDI1	0.255844	c2
UBE2Q1	F7	0.0181877	c2
UBE2Q1	PSMA1	0.375325	c2
UBE2Q1	YWHAG	0.183117	c2
UBE2Q1	PKM	0.129912	c2
UBE2Q1	MRC2	0.433766	c2
UBE2Q1	HTR3B	0.136364	c2
UBE2Q1	SCD5	0.306494	c2
UBE2Q1	KNCN	0.153946	c2
UBE2Q1	BHLHE40	0.369601	c2
UBE2Q1	FBXO21	0.405326	c2
UBE2Q1	MFSD13A	0.0584416	c2
UBE2Q1	UBE2QL1	0.57013	c2
UBE2Q1	PDLIM1	0.357143	c2
UBE2Q1	H1F0	0.406494	c2
UBE2Q1	FANCA	0.335065	c2
UBE2Q1	FNTB	0.357143	c2
UBE2Q1	FBXO16	0.374797	c2
UBE2Q1	ZNF521	0.350649	c2
UBE2Q1	PSMB4	0.231169	c2
UBE2Q1	TSKS	0.254545	c2
UBE2Q1	FBXO33	0.225974	c2
UBE2Q1	SLC24A3	0.320779	c2
UBE2Q1	ABHD16A	0.111075	c2
UBE2Q1	ZNF789	0.32987	c2
UBE2Q1	HHIPL1	0.11887	c2
UBE2Q1	LRRC29	0.107792	c2
UBE2Q1	STT3B	0.165638	c2
UBE2Q1	NIPBL	0.101981	c2
UBE2Q1	BEST3	0.0272727	c2
UBE2Q1	MBLAC2	0.37013	c2
UBE2Q1	PSMC5	0.412987	c2
UBE2Q1	MRPL35	0.132468	c2
UBE2Q1	FBXO32	0.293506	c2
UBE2Q1	SLC25A53	0.068204	c2
UBE2Q1	SLA2	0.502597	c2
UBE2Q1	HOXC11	0.231169	c2
UBE2Q1	STC2	0.333766	c2
UBE2Q1	DEPDC5	0.0519481	c2
UBE2Q1	BATF	0.137662	c2
UBE2Q1	CAMKV	0.516883	c2
UBE2Q1	C19orf47	-0.074026	c2
UBE2Q1	YIPF2	0.0558442	c2
UBE2Q1	TMEM61	0.323377	c2
UBE2Q1	OR5W2	-0.012987	c2
UBE2Q1	GATA3	0.461039	c2
UBE2Q1	STK32A	0.535065	c2
UBE2Q1	TRPC5	0.218253	c2
UBE2Q1	PYCRL	0.203896	c2
UBE2Q1	C22orf31	0.241558	c2
UBE2Q1	GLIS3	0.184416	c2
UBE2Q1	ZDHHC12	0.0298701	c2
UBE2Q1	RNF167	0.0155895	c2
UBE2Q1	SMG1	0.0844156	c2
UBE2Q1	UPF1	0.178629	c2
UBE2Q1	SMR3A	0.319481	c2
UBE2Q1	NOS1AP	0.385714	c2
UBE2Q1	KLB	0.196104	c2
UBE2Q1	INTS10	-0.105195	c2
UBE2Q1	C15orf40	0.264935	c2
UBE2Q1	VAMP3	0.14026	c2
UBE2Q1	PSMA2	0.497403	c2
UBE2Q1	ZNF333	0.383891	c2
UBE2Q1	SLC1A5	0.111725	c2
UBE2Q1	LYPD5	-0.155844	c2
UBE2Q1	SPINT1	0.337662	c2
UBE2Q1	ZSCAN29	0.253247	c2
UBE2Q1	THAP5	-0.0155895	c2
UBE2Q1	KCNK13	0.0675325	c2
UBE2Q1	NME3	0.0506494	c2
UBE2Q1	CNTNAP3	0.112987	c2
UBE2Q1	IL27RA	0.125974	c2
UBE2Q1	AQP11	0.0331276	c2
UBE2Q1	SPINK5	0.219481	c2
UBE2Q1	DCP1A	0.254545	c2
UBE2Q1	CASC10	0.197403	c2
UBE2Q1	GFAP	0.0941864	c2
UBE2Q1	FOXN2	0.225974	c2
UBE2Q1	CCDC71L	-0.151348	c2
UBE2Q1	ROR2	-0.0779221	c2
UBE2Q1	MLLT3	0.244156	c2
UBE2Q1	MARK4	-0.151948	c2
UBE2Q1	BICD2	0.0675325	c2
UBE2Q1	CSF1R	-0.0337662	c2
UBE2Q1	TSSK4	0.114286	c2
UBE2Q1	UNC5C	0.0922078	c2
UBE2Q1	OR14C36	0.0636364	c2
UBE2Q1	LIN9	0.424675	c2
UBE2Q1	LOXL2	0.455992	c2
UBE2Q1	MAP3K6	0.24026	c2
UBE2Q1	CENPQ	-0.0675325	c2
UBE2Q1	HIST1H4C	-0.101299	c2
UBE2Q1	CTRB1	-0.101332	c2
UBE2Q1	ADA	-0.156544	c2
UBE2Q1	PTRH1	0.354545	c2
UBE2Q1	BET1	-0.125365	c2
UBE2Q1	NELL2	0.132468	c2
UBE2Q1	VWA7	0.218182	c2
UBE2Q1	ST8SIA1	0.383117	c2
UBE2Q1	SCARB1	0.0025974	c2
UBE2Q1	ZFYVE26	-0.0922078	c2
UBE2Q1	PLLP	0.0298701	c2
UBE2Q1	GTF2A2	0.242857	c2
UBE2Q1	FRZB	0.214286	c2
UBE2Q1	ORC3	0.198701	c2
UBE2Q1	HSDL2	0.194805	c2
UBE2Q1	ZNF14	0.140955	c2
UBE2Q1	ZC3H14	-0.0961039	c2
UBE2Q1	FAM71A	-0.185714	c2
UBE2Q1	IL23A	0.0779221	c2
UBE2Q1	RBFA	0.0539136	c2
UBE2Q1	CYCS	0.200715	c2
UBE2Q1	FBXO40	0.0500325	c2
UBE2Q1	OLIG2	-0.118182	c2
UBE2Q1	ZNF446	-0.202597	c2
UBE2Q1	WISP1	0.0454545	c2
UBE2Q1	TSPO	-0.0649351	c2
UBE2Q1	APH1A	-0.0565119	c2
UBE2Q1	RBM10	-0.0441558	c2
UBE2Q1	GABRA4	-0.025974	c2
UBE2Q1	PAN2	-0.144156	c2
UBE2Q1	ARMC2	0.22987	c2
UBE2Q1	CCND3	0.262338	c2
UBE2Q1	INHA	0.131861	c2
UBE2Q1	RUNDC1	0.414286	c2
UBE2Q1	SUPT5H	0.377922	c2
UBE2Q1	TRIP12	0.146753	c2
UBE2Q1	PKD1	-0.284416	c2
UBE2Q1	BAIAP2L1	0.628126	c2
UBE2Q1	GNB4	0.0311688	c2
UBE2Q1	VAX2	-0.209091	c2
UBE2Q1	DEK	0.125974	c2
UBE2Q1	FAM149A	-0.0337662	c2
UBE2Q1	OTOR	0.211757	c2
UBE2Q1	MYLK2	0.153247	c2
UBE2Q1	IDH3G	0.246833	c2
UBE2Q1	WDR76	0.162338	c2
UBE2Q1	ZNF132	-0.179221	c2
UBE2Q1	TMEM106A	-0.216883	c2
UBE2Q1	H2AFX	0.0844156	c2
UBE2Q1	NUDT2	-0.164935	c2
UBE2Q1	HIST3H2A	-0.123377	c2
UBE2Q1	FRY	0.127273	c2
UBE2Q1	PLOD3	0.476623	c2
UBE2Q1	IGF1	0.0779221	c2
UBE2Q1	SPTBN1	0.215725	c2
UBE2Q1	TRIM32	0.0038961	c2
UBE2Q1	RXRA	-0.0844156	c2
UBE2Q1	ZNF76	0.133766	c2
UBE2Q1	UBE2Q1	1	c2
UBE2Q1	CSTB	0.125974	c2
UBE2Q1	ALPPL2	-0.237662	c2
UBE2Q1	KIF1BP	0.484081	c2
UBE2Q1	C7orf43	-0.225974	c2
UBE2Q1	PIK3IP1	0.0792208	c2
UBE2Q1	MAP3K10	0.392208	c2
UBE2Q1	DNAJA3	-0.102597	c2
UBE2Q1	C10orf2	0.0753247	c2
UBE2Q1	CHAC1	0.10328	c2
UBE2Q1	CEP57L1	0.268831	c2
UBE2Q1	FOCAD	0.341558	c2
UBE2Q1	CDCA7	-0.025974	c2
UBE2Q1	ARHGAP33	-0.0980838	c2
UBE2Q1	BAZ2A	0.14875	c2
UBE2Q1	CCDC117	-0.0987013	c2
UBE2Q1	PTMA	0.0584416	c2
UBE2Q1	SMAD4	0.322287	c2
UBE2Q1	C9orf106	-0.0116883	c2
UBE2Q1	TTC22	0.122118	c2
UBE2Q1	PRNT	-0.180519	c2
UBE2Q1	CNNM1	0.228571	c2
UBE2Q1	FAM90A1	0.159792	c2
UBE2Q1	ADCY2	0.267532	c2
UBE2Q1	MAML2	0.112374	c2
UBE2Q1	DCAF6	0.12987	c2
UBE2Q1	C17orf62	0.107792	c2
UBE2Q1	RAI2	-0.0324781	c2
UBE2Q1	FBXO4	-0.23709	c2
UBE2Q1	RAB4A	0.110425	c2
UBE2Q1	PKIB	0.122118	c2
UBE2Q1	LRRC45	0.275325	c2
UBE2Q1	FAM178B	-0.0487171	c2
UBE2Q1	CXCR3	-0.0805195	c2
UBE2Q1	ZNF678	0.0220779	c2
UBE2Q1	TTK	0.323377	c2
UBE2Q1	PSMB10	0.12987	c2
UBE2Q1	CDIPT	0.2215	c2
UBE2Q1	FAM135B	0.369601	c2
UBE2Q1	XPNPEP2	-0.172727	c2
UBE2Q1	LAMTOR1	-0.220779	c2
UBE2Q1	CDC42	0.323482	c2
UBE2Q1	FOXK1	-0.0558442	c2
UBE2Q1	WSCD1	-0.294805	c2
UBE2Q1	LRRC39	0.0012987	c2
UBE2Q1	AGFG2	0.107792	c2
UBE2Q1	C14orf80	0.118182	c2
UBE2Q1	IFIT5	0.0792208	c2
UBE2Q1	LOC389834	0.266234	c2
UBE2Q1	RF with noLDL	0.127273	c2
UBE2Q1	RNF139	-0.07405	c2
UBE2Q1	TNIP2	0.458442	c2
UBE2Q1	SHARPIN	-0.0428571	c2
UBE2Q1	FAM129A	0.497403	c2
UBE2Q1	S1PR2	-0.181818	c2
UBE2Q1	PRKAR1A	-0.326729	c2
UBE2Q1	PLEK2	-0.0311688	c2
UBE2Q1	BCL9	-0.0818182	c2
UBE2Q1	ST8SIA2	-0.125974	c2
UBE2Q1	TMED10	0.102597	c2
UBE2Q1	TCTE3	-0.0415584	c2
UBE2Q1	PPRC1	0.348165	c2
UBE2Q1	CPED1	0.167532	c2
UBE2Q1	MFSD11	-0.292208	c2
UBE2Q1	LYPD4	0.175325	c2
UBE2Q1	CYP27B1	-0.0604092	c2
UBE2Q1	ZNF24	0.296104	c2
UBE2Q1	GTF2I	0.22987	c2
UBE2Q1	LINGO4	-0.111688	c2
UBE2Q1	POLR2J	0.387788	c2
UBE2Q1	VSIG10	0.242857	c2
UBE2Q1	CNBP	-0.0805456	c2
UBE2Q1	ZNF335	0.245455	c2
UBE2Q1	DYDC2	-0.0194805	c2
UBE2Q1	CARD9	0.363636	c2
UBE2Q1	ANGPT1	-0.0792208	c2
UBE2Q1	CD180	-0.287756	c2
UBE2Q1	BRAP	0.3	c2
UBE2Q1	NRG4	0.461039	c2
UBE2Q1	HIST1H2AL	-0.0688312	c2
UBE2Q1	TCEAL7	0.137662	c2
UBE2Q1	TBC1D3C	0.0896104	c2
UBE2Q1	SEC31B	-0.154545	c2
UBE2Q1	PCDHA3	0.327273	c2
UBE2Q1	IFT46	0.127273	c2
UBE2Q1	OR1F1	-0.248052	c2
UBE2Q1	ACAD10	-0.172727	c2
UBE2Q1	YAF2	0.349351	c2
UBE2Q1	UBC	0.232468	c2
UBE2Q1	PSG6	-0.0383241	c2
UBE2Q1	HORMAD1	0.56317	c2
UBE2Q1	GRB2	0.087013	c2
UBE2Q1	CRADD	0.45974	c2
UBE2Q1	2020-09-07	0.168831	c2
UBE2Q1	PSME3	0.0467532	c2
UBE2Q1	NANS	-0.0643066	c2
UBE2Q1	KRAS	0.252679	c2
UBE2Q1	SFI1	-0.0168831	c2
UBE2Q1	MAP4K1	-0.2	c2
UBE2Q1	GPR62	-0.150649	c2
UBE2Q1	ARHGAP26	0.0285714	c2
UBE2Q1	MAP3K11	0.0383241	c2
UBE2Q1	TNFSF15	0.0110425	c2
UBE2Q1	TRIM16L	0.172134	c2
UBE2Q1	PLAG1	0.15974	c2
UBE2Q1	VPS26B	-0.106494	c2
UBE2Q1	CDK18	-0.115584	c2
UBE2Q1	DMPK	0.107792	c2
UBE2Q1	MIDN	0.112987	c2
UBE2Q1	GNB1L	0.0552127	c2
UBE2Q1	OR7D2	0.25974	c2
UBE2Q1	FLG	0.153247	c2
UBE2Q1	SATB1	-0.197467	c2
UBE2Q1	N4BP2L1	0.305944	c2
UBE2Q1	ESYT3	0.0818182	c2
UBE2Q1	COPS8	0.320779	c2
UBE2Q1	HTATIP2	0.222078	c2
UBE2Q1	KDM5D	0.341558	c2
UBE2Q1	SLC12A8	-0.0805195	c2
UBE2Q1	SLC52A1	0.0656057	c2
UBE2Q1	PRKCD	0.0857143	c2
UBE2Q1	COMMD4	-0.0246753	c2
UBE2Q1	DOCK1	0.00259825	c2
UBE2Q1	HSD17B2	0.0818182	c2
UBE2Q1	DSE	0.264935	c2
UBE2Q1	ZDHHC13	-0.0649351	c2
UBE2Q1	FOXJ3	0.166234	c2
UBE2Q1	UBB	0.348052	c2
UBE2Q1	DHRS3	0.393506	c2
UBE2Q1	GMEB1	0.345455	c2
UBE2Q1	LPCAT2	0.111725	c2
UBE2Q1	IL2RA	0.325974	c2
UBE2Q1	RPL7	-0.0324675	c2
UBE2Q1	CRLF1	-0.3	c2
UBE2Q1	TMEM41A	0.424675	c2
UBE2Q1	KCNAB2	0.184416	c2
UBE2Q1	MMP19	-0.0155844	c2
UBE2Q1	TMTC4	-0.125365	c2
UBE2Q1	CUL7	-0.201299	c2
UBE2Q1	GPR31	0.0376623	c2
UBE2Q1	CCDC157	0.109091	c2
UBE2Q1	CLDN14	0.0493506	c2
UBE2Q1	CALR	0.14026	c2
UBE2Q1	NMBR	0.328571	c2
UBE2Q1	MMEL1	0.131169	c2
UBE2Q1	CAPN15	-0.038961	c2
UBE2Q1	SERPINA13P	-0.198701	c2
UBE2Q1	CAPN2	0.203313	c2
UBE2Q1	OR4D5	0.119481	c2
UBE2Q1	IQSEC1	-0.0701299	c2
UBE2Q1	41523	0.0831709	c2
UBE2Q1	CBS	0.352062	c2
UBE2Q1	LYRM1	0.379221	c2
UBE2Q1	CCDC120	-0.21039	c2
UBE2Q1	MED26	0.155245	c2
UBE2Q1	GTPBP3	-0.155895	c2
UBE2Q1	CYB5A	0.144156	c2
UBE2Q1	DHX57	0.179221	c2
UBE2Q1	CCDC85A	0.133766	c2
UBE2Q1	ARIH1	0.111688	c2
UBE2Q1	INTS4	-0.397532	c2
UBE2Q1	OR1N1	-0.0662338	c2
UBE2Q1	COQ10B	0.0376623	c2
UBE2Q1	ASPA	-0.211688	c2
UBE2Q1	DCPS	0.151948	c2
UBE2Q1	CAPRIN1	0.255844	c2
UBE2Q1	UGT1A9	0.0487171	c2
UBE2Q1	SYVN1	-0.14026	c2
UBE2Q1	ZCWPW2	-0.485714	c2
UBE2Q1	RBAK	-0.0708022	c2
UBE2Q1	CLDN1	0.318182	c2
UBE2Q1	CDH16	0.0714286	c2
UBE2Q1	CKLF	-0.366353	c2
UBE2Q1	MAMDC2	0.21039	c2
UBE2Q1	STRADB	0.0571429	c2
UBE2Q1	CHPF2	-0.133766	c2
UBE2Q1	RGS7BP	-0.131169	c2
UBE2Q1	RUNX1	-0.0142857	c2
UBE2Q1	NDUFC2	-0.0350649	c2
UBE2Q1	APC	0.298701	c2
UBE2Q1	FMOD	-0.00519481	c2
UBE2Q1	ACTL9	-0.27013	c2
UBE2Q1	NCLN	0.326729	c2
UBE2Q1	EPHX3	-0.12987	c2
UBE2Q1	KCNJ9	0.398701	c2
UBE2Q1	IL18BP	0.0181818	c2
UBE2Q1	ZDHHC21	-0.303896	c2
UBE2Q1	KLF6	0.3	c2
UBE2Q1	NF2	0.220201	c2
UBE2Q1	LIMS2	0.464437	c2
UBE2Q1	MED9	-0.0636364	c2
UBE2Q1	SLC44A1	0.241558	c2
UBE2Q1	DTX3	-0.507792	c2
UBE2Q1	AOC3	-0.341669	c2
UBE2Q1	TM6SF2	0.0415584	c2
UBE2Q1	FXYD3	0.0207792	c2
UBE2Q1	MRPL41	-0.425974	c2
UBE2Q1	OTOP1	-0.0454545	c2
UBE2Q1	ELOVL5	-0.139006	c2
UBE2Q1	PEG3	-0.432608	c2
UBE2Q1	GAB3	-0.0792208	c2
UBE2Q1	HOOK3	0.212987	c2
UBE2Q1	RHOC	0.242857	c2
UBE2Q1	PGLYRP4	-0.0857143	c2
UBE2Q1	WAC	0.133766	c2
UBE2Q1	PRSS8	-0.124675	c2
UBE2Q1	HYOU1	-0.00974342	c2
UBE2Q1	CYS1	-0.157194	c2
UBE2Q1	TMEM74	-0.209091	c2
UBE2Q1	FIBCD1	-0.0181818	c2
UBE2Q1	STK38	0.348052	c2
UBE2Q1	HEATR1	0.182527	c2
UBE2Q1	RNF187	-0.176623	c2
UBE2Q1	GPANK1	0.337662	c2
UBE2Q1	SLC9B1	0.0754227	c2
UBE2Q1	TSPAN17	0.350649	c2
UBE2Q1	CDK13	-0.0844156	c2
UBE2Q1	CYP1B1	0.0415584	c2
UBE2Q1	ADGRF4	-0.167532	c2
UBE2Q1	BRMS1L	0.120779	c2
UBE2Q1	ERI2	-0.22987	c2
UBE2Q1	RPF2	0.179221	c2
UBE2Q1	MFSD9	0.0532468	c2
UBE2Q1	HSPB3	-0.074026	c2
UBE2Q1	ZMYND15	-0.288312	c2
UBE2Q1	FAM151A	-0.206494	c2
UBE2Q1	KLHDC10	0.025974	c2
UBE2Q1	PCGF5	0.231169	c2
UBE2Q1	RNF146	-0.394805	c2
UBE2Q1	NKPD1	-0.0103896	c2
UBE2Q1	KERA	-0.0948052	c2
UBE2Q1	ARSG	0.0558442	c2
UBE2Q1	BSCL2	-0.253247	c2
UBE2Q1	FAXC	0.0831439	c2
UBE2Q1	DSCR3	0.293506	c2
UBE2Q1	ZNF124	0.381818	c2
UBE2Q1	KLHL20	-0.00779221	c2
UBE2Q1	CCR7	-0.0922078	c2
UBE2Q1	KCNIP3	0.215584	c2
UBE2Q1	ZNF431	0.103896	c2
UBE2Q1	KCNN2	-0.211688	c2
UBE2Q1	KLHL13	-0.168831	c2
UBE2Q1	AGAP6	0.174026	c2
UBE2Q1	ADO	0.012987	c2
UBE2Q1	DNM3	0.0805195	c2
UBE2Q1	POGZ	0.163636	c2
UBE2Q1	ANKHD1-EIF4EBP3	0.301299	c2
UBE2Q1	RPP25	-0.516883	c2
UBE2Q1	CHD5	-0.409091	c2
UBE2Q1	BBC3	0.0350649	c2
UBE2Q1	C4orf22	0.255844	c2
UBE2Q1	SUPT6H	-0.226697	c2
UBE2Q1	FASTK	-0.146753	c2
UBE2Q1	TDRD7	-0.219481	c2
UBE2Q1	GPR84	-0.407792	c2
UBE2Q1	IAH1	0.187013	c2
UBE2Q1	MUTYH	0.0831169	c2
UBE2Q1	KRTDAP	-0.500162	c2
UBE2Q1	CEP350	-0.223377	c2
UBE2Q1	SEMA3F	-0.0311688	c2
UBE2Q1	RNF111	0.0207792	c2
UBE2Q1	CXCR2	-0.0181818	c2
UBE2Q1	DPP6	-0.231169	c2
UBE2Q1	GRIK5	0.231169	c2
UBE2Q1	VPS51	-0.0727273	c2
UBE2Q1	H2AFY2	0.0012987	c2
UBE2Q1	FCRL2	0.272727	c2
UBE2Q1	RRP9	-0.125974	c2
UBE2Q1	ENOSF1	-0.163636	c2
UBE2Q1	GNE	0.00779474	c2
UBE2Q1	PRKD2	0.00194868	c2
UBE2Q1	FAM193A	0.0324675	c2
UBE2Q1	FZD2	-0.274765	c2
UBE2Q1	VPS54	-0.087013	c2
UBE2Q1	NTSR1	-0.0922078	c2
UBE2Q1	CXXC1	-0.350649	c2
UBE2Q1	BSCL2_control	-0.201299	c2
UBE2Q1	CRNKL1	-0.309191	c2
UBE2Q1	VWCE	0.292208	c2
UBE2Q1	CDK14	0.0688312	c2
UBE2Q1	JUNB	0.20721	c2
UBE2Q1	NAALADL2	-0.112987	c2
UBE2Q1	RPS15	0.158442	c2
UBE2Q1	UGT2B7	-0.102014	c2
UBE2Q1	PRKCDBP	0.161039	c2
UBE2Q1	NR1H2	0.12987	c2
UBE2Q1	MT1A	-0.407792	c2
UBE2Q1	TREM1	-0.18961	c2
UBE2Q1	MTBP	-0.196104	c2
UBE2Q1	ADAMTS17	-0.265671	c2
UBE2Q1	MLX	-0.361039	c2
UBE2Q1	TMPRSS2	-0.0103896	c2
UBE2Q1	FGFR2	-0.175325	c2
UBE2Q1	LINC00477	-0.174732	c2
UBE2Q1	NACC1	-0.0688312	c2
UBE2Q1	DEFA5	0.312987	c2
UBE2Q1	RHNO1	0.101299	c2
UBE2Q1	LAMC3	0.0311688	c2
UBE2Q1	MARCH6	-0.0441558	c2
UBE2Q1	SLC16A5	0.2215	c2
UBE2Q1	C16orf54	-0.239039	c2
UBE2Q1	RNF41	-0.199415	c2
UBE2Q1	NLRP3	-0.216883	c2
UBE2Q1	ZNF2	0.127273	c2
UBE2Q1	PIGT	-0.351948	c2
UBE2Q1	B3GNT7	-0.180519	c2
UBE2Q1	KRT84	-0.467532	c2
UBE2Q1	AASDH	-0.0415719	c2
UBE2Q1	SALL1	0.205195	c2
UBE2Q1	TRIM73	-0.498701	c2
UBE2Q1	CRNN	-0.396233	c2
UBE2Q1	PLEKHO1	0.131861	c2
UBE2Q1	HLX	0.0311688	c2
UBE2Q1	ODAM	-0.105879	c2
UBE2Q1	TRIM51	-0.298701	c2
UBE2Q1	WWOX	-0.353247	c2
UBE2Q1	RBM39	-0.419481	c2
UBE2Q1	HCN2	0.0246753	c2
UBE2Q1	TMEM100	-0.306494	c2
UBE2Q1	OLFML3	-0.35974	c2
UBE2Q1	F8A1	-0.41039	c2
UBE2Q1	ATRX	-0.0337662	c2
UBE2Q1	FMO4	-0.171429	c2
UBE2Q1	GSTK1	0.112987	c2
UBE2Q1	HIST1H2AD	0.0103896	c2
UBE2Q1	STX10	-0.220779	c2
UBE2Q1	FNBP1L	-0.263072	c2
UBE2Q1	AURKC	-0.192208	c2
UBE2Q1	TNXB	0.0233766	c2
UBE2Q1	AGBL5	0.144156	c2
UBE2Q1	RUSC1-AS1	-0.258442	c2
UBE2Q1	SOCS2	-0.038961	c2
UBE2Q1	SCNN1A	-0.415584	c2
UBE2Q1	ACTL6A	0.0779221	c2
UBE2Q1	CLDN23	0.136364	c2
UBE2Q1	PNMT	-0.154545	c2
UBE2Q1	CCDC113	0.0142857	c2
UBE2Q1	SH2D6	-0.105195	c2
UBE2Q1	SSU72	-0.133766	c2
UBE2Q1	MOB1B	-0.233842	c2
UBE2Q1	SF3B1	-0.241558	c2
UBE2Q1	ADAM33	0.149351	c2
UBE2Q1	TLN1	-0.0519481	c2
UBE2Q1	WNT4	-0.355844	c2
UBE2Q1	HAND2	-0.144156	c2
UBE2Q1	DAZ3	-0.153946	c2
UBE2Q1	SMCO3	-0.154545	c2
UBE2Q1	SCNN1B	0.0766234	c2
UBE2Q1	PRR13	-0.331169	c2
UBE2Q1	CCDC115	-0.0441558	c2
UBE2Q1	RBM44	-0.0116883	c2
UBE2Q1	TBCD	-0.0974342	c2
UBE2Q1	RHBDD1	-0.28961	c2
UBE2Q1	NLGN4Y	-0.477428	c2
UBE2Q1	BMPR1B	-0.24026	c2
UBE2Q1	EFNA1	-0.274115	c2
UBE2Q1	SLC22A3	-0.377922	c2
UBE2Q1	CACNA1C	-0.12987	c2
UBE2Q1	HIC1	-0.136364	c2
UBE2Q1	SCLY	-0.322078	c2
UBE2Q1	ENOX1	-0.0194805	c2
UBE2Q1	NNAT	-0.487013	c2
UBE2Q1	IHH	-0.112987	c2
UBE2Q1	ZNF484	-0.284416	c2
UBE2Q1	APBA3	-0.249351	c2
UBE2Q1	SFXN2	-0.0597403	c2
UBE2Q1	GOSR2	-0.0883117	c2
UBE2Q1	ACIN1	-0.0110461	c2
UBE2Q1	SLC9A8	-0.371912	c2
UBE2Q1	PTGDR	-0.224675	c2
UBE2Q1	MMP24	-0.0675325	c2
UBE2Q1	ALDH4A1	-0.414286	c2
UBE2Q1	ISLR	-0.190909	c2
UBE2Q1	OSER1	-0.0975293	c2
UBE2Q1	FOXK2	0.150649	c2
UBE2Q1	CRTC3	-0.258526	c2
UBE2Q1	NEK9	-0.11887	c2
UBE2Q1	PRAMEF3	0.0779221	c2
UBE2Q1	CAAP1	-0.115622	c2
UBE2Q1	NAP1L4	-0.364935	c2
UBE2Q1	ARG1	-0.451948	c2
UBE2Q1	FBN3	0.0909091	c2
UBE2Q1	SPOCK3	-0.432468	c2
UBE2Q1	RBBP6	-0.274026	c2
UBE2Q1	JRKL	-0.0954856	c2
UBE2Q1	ADRA1B	-0.307792	c2
UBE2Q1	IL34	-0.436364	c2
UBE2Q1	KIF5A	-0.309841	c2
UBE2Q1	PTN	-0.168831	c2
WISP1	MSRB3	0.471429	c2
WISP1	DES	0.575325	c2
WISP1	PSMD13	0.516883	c2
WISP1	PSMA5	0.345455	c2
WISP1	NKX2-1	0.445455	c2
WISP1	PSMC4	0.281818	c2
WISP1	PSMD2	0.666234	c2
WISP1	PSMA4	0.561039	c2
WISP1	PSMC6	0.532468	c2
WISP1	PSMC2	0.544156	c2
WISP1	PSMB3	0.653247	c2
WISP1	PSMA6	0.519481	c2
WISP1	FBXW8	0.516883	c2
WISP1	PSMC3	0.331169	c2
WISP1	PSMC1	0.512987	c2
WISP1	PSMD6	0.575325	c2
WISP1	PSMA7	0.484416	c2
WISP1	PSMD8	0.251948	c2
WISP1	RNF103	0.315584	c2
WISP1	ZNF655	0.235065	c2
WISP1	DDI1	0.148052	c2
WISP1	F7	0.348165	c2
WISP1	PSMA1	0.685714	c2
WISP1	YWHAG	0.415584	c2
WISP1	PKM	0.257876	c2
WISP1	MRC2	0.188312	c2
WISP1	HTR3B	0.325974	c2
WISP1	SCD5	0.438961	c2
WISP1	KNCN	0.624229	c2
WISP1	BHLHE40	0.609938	c2
WISP1	FBXO21	0.520948	c2
WISP1	MFSD13A	0.287013	c2
WISP1	UBE2QL1	0.631169	c2
WISP1	PDLIM1	0.574026	c2
WISP1	H1F0	0.22987	c2
WISP1	FANCA	0.764935	c2
WISP1	FNTB	0.544156	c2
WISP1	FBXO16	0.482624	c2
WISP1	ZNF521	0.518182	c2
WISP1	PSMB4	0.738961	c2
WISP1	TSKS	0.431169	c2
WISP1	FBXO33	0.525974	c2
WISP1	SLC24A3	0.551948	c2
WISP1	ABHD16A	0.528743	c2
WISP1	ZNF789	0.455844	c2
WISP1	HHIPL1	0.239688	c2
WISP1	LRRC29	0.0571429	c2
WISP1	STT3B	0.42936	c2
WISP1	NIPBL	0.121468	c2
WISP1	BEST3	0.122078	c2
WISP1	MBLAC2	0.771429	c2
WISP1	PSMC5	0.593506	c2
WISP1	MRPL35	0.324675	c2
WISP1	FBXO32	0.532468	c2
WISP1	SLC25A53	0.268269	c2
WISP1	SLA2	0.525974	c2
WISP1	HOXC11	0.720779	c2
WISP1	STC2	0.380519	c2
WISP1	DEPDC5	0.372727	c2
WISP1	BATF	0.203896	c2
WISP1	CAMKV	0.418182	c2
WISP1	C19orf47	0.119481	c2
WISP1	YIPF2	0.114286	c2
WISP1	TMEM61	0.51039	c2
WISP1	OR5W2	0.0233766	c2
WISP1	GATA3	0.731169	c2
WISP1	STK32A	0.37013	c2
WISP1	TRPC5	0.594349	c2
WISP1	PYCRL	0.624675	c2
WISP1	C22orf31	0.767532	c2
WISP1	GLIS3	0.288312	c2
WISP1	ZDHHC12	0.184416	c2
WISP1	RNF167	-0.109776	c2
WISP1	SMG1	0.346753	c2
WISP1	UPF1	0.435206	c2
WISP1	SMR3A	0.146753	c2
WISP1	NOS1AP	0.516883	c2
WISP1	KLB	0.633766	c2
WISP1	INTS10	-0.00909091	c2
WISP1	C15orf40	-0.207792	c2
WISP1	VAMP3	0.437662	c2
WISP1	PSMA2	0.567532	c2
WISP1	ZNF333	0.635271	c2
WISP1	SLC1A5	0.542384	c2
WISP1	LYPD5	-0.0649351	c2
WISP1	SPINT1	0.488312	c2
WISP1	ZSCAN29	0.779221	c2
WISP1	THAP5	0.660604	c2
WISP1	KCNK13	-0.106494	c2
WISP1	NME3	0.206494	c2
WISP1	CNTNAP3	-0.188312	c2
WISP1	IL27RA	0.388312	c2
WISP1	AQP11	0.0480676	c2
WISP1	SPINK5	0.823377	c2
WISP1	DCP1A	0.685714	c2
WISP1	CASC10	0.42987	c2
WISP1	GFAP	-0.0967847	c2
WISP1	FOXN2	0.81039	c2
WISP1	CCDC71L	0.299448	c2
WISP1	ROR2	-0.21039	c2
WISP1	MLLT3	0.774026	c2
WISP1	MARK4	0.0415584	c2
WISP1	BICD2	-0.103896	c2
WISP1	CSF1R	0.0181818	c2
WISP1	TSSK4	0.305195	c2
WISP1	UNC5C	-0.141558	c2
WISP1	OR14C36	0.0194805	c2
WISP1	LIN9	0.825974	c2
WISP1	LOXL2	0.552127	c2
WISP1	MAP3K6	0.849351	c2
WISP1	CENPQ	0.158442	c2
WISP1	HIST1H4C	0.374026	c2
WISP1	CTRB1	0.267619	c2
WISP1	ADA	-0.263722	c2
WISP1	PTRH1	0.296104	c2
WISP1	BET1	-0.150698	c2
WISP1	NELL2	0.855844	c2
WISP1	VWA7	-0.179221	c2
WISP1	ST8SIA1	0.00909091	c2
WISP1	SCARB1	-0.155844	c2
WISP1	ZFYVE26	-0.0402597	c2
WISP1	PLLP	-0.211688	c2
WISP1	GTF2A2	0.785714	c2
WISP1	FRZB	0.35974	c2
WISP1	ORC3	0.823377	c2
WISP1	HSDL2	0.758442	c2
WISP1	ZNF14	0.793115	c2
WISP1	ZC3H14	-0.172727	c2
WISP1	FAM71A	-0.0675325	c2
WISP1	IL23A	0.45974	c2
WISP1	RBFA	-0.342969	c2
WISP1	CYCS	0.270867	c2
WISP1	FBXO40	-0.402859	c2
WISP1	OLIG2	-0.333766	c2
WISP1	ZNF446	0.688312	c2
WISP1	WISP1	1	c2
WISP1	TSPO	-0.320779	c2
WISP1	APH1A	-0.254628	c2
WISP1	RBM10	0.141558	c2
WISP1	GABRA4	0.663636	c2
WISP1	PAN2	-0.0038961	c2
WISP1	ARMC2	0.616883	c2
WISP1	CCND3	0.0532468	c2
WISP1	INHA	0.746996	c2
WISP1	RUNDC1	-0.250649	c2
WISP1	SUPT5H	-0.293506	c2
WISP1	TRIP12	0.87013	c2
WISP1	PKD1	-0.238961	c2
WISP1	BAIAP2L1	0.555375	c2
WISP1	GNB4	-0.124675	c2
WISP1	VAX2	0.132468	c2
WISP1	DEK	0.819481	c2
WISP1	FAM149A	-0.123377	c2
WISP1	OTOR	0.420266	c2
WISP1	MYLK2	0.372727	c2
WISP1	IDH3G	0.645015	c2
WISP1	WDR76	-0.432468	c2
WISP1	ZNF132	-0.197403	c2
WISP1	TMEM106A	0.537662	c2
WISP1	H2AFX	0.511688	c2
WISP1	NUDT2	-0.193506	c2
WISP1	HIST3H2A	-0.307792	c2
WISP1	FRY	0.485714	c2
WISP1	PLOD3	0.680519	c2
WISP1	IGF1	0.406494	c2
WISP1	SPTBN1	0.899935	c2
WISP1	TRIM32	-0.305195	c2
WISP1	RXRA	-0.450649	c2
WISP1	ZNF76	0.316883	c2
WISP1	UBE2Q1	0.0454545	c2
WISP1	CSTB	0.711688	c2
WISP1	ALPPL2	-0.377922	c2
WISP1	KIF1BP	-0.203379	c2
WISP1	C7orf43	0.449351	c2
WISP1	PIK3IP1	0.488312	c2
WISP1	MAP3K10	0.363636	c2
WISP1	DNAJA3	0.274026	c2
WISP1	C10orf2	0.549351	c2
WISP1	CHAC1	0.523547	c2
WISP1	CEP57L1	0.803896	c2
WISP1	FOCAD	0.524675	c2
WISP1	CDCA7	-0.532468	c2
WISP1	ARHGAP33	-0.470932	c2
WISP1	BAZ2A	0.487821	c2
WISP1	CCDC117	0.145455	c2
WISP1	PTMA	-0.485714	c2
WISP1	SMAD4	0.584795	c2
WISP1	C9orf106	0.616883	c2
WISP1	TTC22	-0.500812	c2
WISP1	PRNT	0.135065	c2
WISP1	CNNM1	0.748052	c2
WISP1	FAM90A1	0.779474	c2
WISP1	ADCY2	0.277922	c2
WISP1	MAML2	-0.550179	c2
WISP1	DCAF6	-0.428571	c2
WISP1	C17orf62	0.293506	c2
WISP1	RAI2	-0.565768	c2
WISP1	FBXO4	-0.424813	c2
WISP1	RAB4A	0.75544	c2
WISP1	PKIB	0.793115	c2
WISP1	LRRC45	-0.396104	c2
WISP1	FAM178B	-0.491718	c2
WISP1	CXCR3	-0.44026	c2
WISP1	ZNF678	0.302597	c2
WISP1	TTK	0.258442	c2
WISP1	PSMB10	-0.531169	c2
WISP1	CDIPT	-0.153946	c2
WISP1	FAM135B	0.541085	c2
WISP1	XPNPEP2	-0.523377	c2
WISP1	LAMTOR1	0.0831169	c2
WISP1	CDC42	-0.17733	c2
WISP1	FOXK1	0.815584	c2
WISP1	WSCD1	-0.379221	c2
WISP1	LRRC39	0.307792	c2
WISP1	AGFG2	0.842857	c2
WISP1	C14orf80	0.649351	c2
WISP1	IFIT5	0.825974	c2
WISP1	LOC389834	0.775325	c2
WISP1	RF with noLDL	-0.496104	c2
WISP1	RNF139	0.303345	c2
WISP1	TNIP2	0.244156	c2
WISP1	SHARPIN	-0.615584	c2
WISP1	FAM129A	-0.233766	c2
WISP1	S1PR2	0.450649	c2
WISP1	PRKAR1A	-0.498214	c2
WISP1	PLEK2	-0.601299	c2
WISP1	BCL9	0.866234	c2
WISP1	ST8SIA2	-0.401299	c2
WISP1	TMED10	-0.484416	c2
WISP1	TCTE3	0.714286	c2
WISP1	PPRC1	0.700227	c2
WISP1	CPED1	0.728571	c2
WISP1	MFSD11	-0.462338	c2
WISP1	LYPD4	0.644156	c2
WISP1	CYP27B1	-0.602144	c2
WISP1	ZNF24	0.442857	c2
WISP1	GTF2I	0.687013	c2
WISP1	LINGO4	0.551948	c2
WISP1	POLR2J	0.670348	c2
WISP1	VSIG10	0.618182	c2
WISP1	CNBP	-0.373498	c2
WISP1	ZNF335	0.685714	c2
WISP1	DYDC2	0.766234	c2
WISP1	CARD9	0.17013	c2
WISP1	ANGPT1	-0.536364	c2
WISP1	CD180	-0.337772	c2
WISP1	BRAP	-0.428571	c2
WISP1	NRG4	-0.0324675	c2
WISP1	HIST1H2AL	0.67013	c2
WISP1	TCEAL7	0.825974	c2
WISP1	TBC1D3C	-0.505195	c2
WISP1	SEC31B	-0.567532	c2
WISP1	PCDHA3	0.58961	c2
WISP1	IFT46	-0.402597	c2
WISP1	OR1F1	-0.0623377	c2
WISP1	ACAD10	0.138961	c2
WISP1	YAF2	0.384416	c2
WISP1	UBC	-0.367532	c2
WISP1	PSG6	0.59305	c2
WISP1	HORMAD1	0.102631	c2
WISP1	GRB2	0.612987	c2
WISP1	CRADD	-0.0948052	c2
WISP1	2020-09-07	0.496104	c2
WISP1	PSME3	0.649351	c2
WISP1	NANS	0.687886	c2
WISP1	KRAS	0.598246	c2
WISP1	SFI1	0.542857	c2
WISP1	MAP4K1	-0.737662	c2
WISP1	GPR62	-0.722078	c2
WISP1	ARHGAP26	0.766234	c2
WISP1	MAP3K11	-0.776876	c2
WISP1	TNFSF15	-0.165638	c2
WISP1	TRIM16L	0.142904	c2
WISP1	PLAG1	-0.632468	c2
WISP1	VPS26B	-0.525974	c2
WISP1	CDK18	-0.803896	c2
WISP1	DMPK	-0.215584	c2
WISP1	MIDN	0.654545	c2
WISP1	GNB1L	-0.686587	c2
WISP1	OR7D2	0.242857	c2
WISP1	FLG	0.583117	c2
WISP1	SATB1	-0.676194	c2
WISP1	N4BP2L1	-0.278662	c2
WISP1	ESYT3	-0.597403	c2
WISP1	COPS8	0.0298701	c2
WISP1	HTATIP2	0.32987	c2
WISP1	KDM5D	0.0792208	c2
WISP1	SLC12A8	-0.444156	c2
WISP1	SLC52A1	0.346216	c2
WISP1	PRKCD	-0.574026	c2
WISP1	COMMD4	-0.753247	c2
WISP1	DOCK1	0.645015	c2
WISP1	HSD17B2	0.454545	c2
WISP1	DSE	-0.441558	c2
WISP1	ZDHHC13	0.155844	c2
WISP1	FOXJ3	-0.757143	c2
WISP1	UBB	-0.350649	c2
WISP1	DHRS3	0.315584	c2
WISP1	GMEB1	0.106494	c2
WISP1	LPCAT2	-0.659955	c2
WISP1	IL2RA	0.0311688	c2
WISP1	RPL7	-0.594805	c2
WISP1	CRLF1	-0.581818	c2
WISP1	TMEM41A	-0.550649	c2
WISP1	KCNAB2	0.416883	c2
WISP1	MMP19	-0.74026	c2
WISP1	TMTC4	-0.724911	c2
WISP1	CUL7	-0.563636	c2
WISP1	GPR31	-0.768831	c2
WISP1	CCDC157	-0.531169	c2
WISP1	CLDN14	-0.766234	c2
WISP1	CALR	-0.21039	c2
WISP1	NMBR	0.235065	c2
WISP1	MMEL1	0.0480519	c2
WISP1	CAPN15	-0.674026	c2
WISP1	SERPINA13P	-0.650649	c2
WISP1	CAPN2	-0.2228	c2
WISP1	OR4D5	0.262338	c2
WISP1	IQSEC1	-0.816883	c2
WISP1	41523	0.283301	c2
WISP1	CBS	0.357908	c2
WISP1	LYRM1	-0.0844156	c2
WISP1	CCDC120	-0.651948	c2
WISP1	MED26	-0.1481	c2
WISP1	GTPBP3	-0.327379	c2
WISP1	CYB5A	0.596104	c2
WISP1	DHX57	-0.12987	c2
WISP1	CCDC85A	-0.45974	c2
WISP1	ARIH1	0.0987013	c2
WISP1	INTS4	-0.757389	c2
WISP1	OR1N1	0.207792	c2
WISP1	COQ10B	-0.685714	c2
WISP1	ASPA	-0.125974	c2
WISP1	DCPS	-0.532468	c2
WISP1	CAPRIN1	-0.249351	c2
WISP1	UGT1A9	-0.68204	c2
WISP1	SYVN1	-0.849351	c2
WISP1	ZCWPW2	-0.346753	c2
WISP1	RBAK	0.253329	c2
WISP1	CLDN1	0.0701299	c2
WISP1	CDH16	-0.51039	c2
WISP1	CKLF	-0.658006	c2
WISP1	MAMDC2	-0.576623	c2
WISP1	STRADB	-0.315584	c2
WISP1	CHPF2	-0.888312	c2
WISP1	RGS7BP	0.251948	c2
WISP1	RUNX1	-0.797403	c2
WISP1	NDUFC2	0.55974	c2
WISP1	APC	-0.471429	c2
WISP1	FMOD	-0.658442	c2
WISP1	ACTL9	-0.707792	c2
WISP1	NCLN	-0.217603	c2
WISP1	EPHX3	0.55974	c2
WISP1	KCNJ9	0.0272727	c2
WISP1	IL18BP	-0.684416	c2
WISP1	ZDHHC21	0.566234	c2
WISP1	KLF6	0.251948	c2
WISP1	NF2	0.268918	c2
WISP1	LIMS2	0.272816	c2
WISP1	MED9	-0.407792	c2
WISP1	SLC44A1	-0.112987	c2
WISP1	DTX3	-0.45974	c2
WISP1	AOC3	-0.561221	c2
WISP1	TM6SF2	-0.688312	c2
WISP1	FXYD3	-0.764935	c2
WISP1	MRPL41	-0.579221	c2
WISP1	OTOP1	-0.651948	c2
WISP1	ELOVL5	0.367002	c2
WISP1	PEG3	0.00259825	c2
WISP1	GAB3	0.214286	c2
WISP1	HOOK3	0.0493506	c2
WISP1	RHOC	0.385714	c2
WISP1	PGLYRP4	0.5	c2
WISP1	WAC	0.0116883	c2
WISP1	PRSS8	-0.587013	c2
WISP1	HYOU1	0.10393	c2
WISP1	CYS1	-0.775577	c2
WISP1	TMEM74	-0.712987	c2
WISP1	FIBCD1	-0.596104	c2
WISP1	STK38	-0.135065	c2
WISP1	HEATR1	-0.393634	c2
WISP1	RNF187	-0.844156	c2
WISP1	GPANK1	-0.341558	c2
WISP1	SLC9B1	0.176853	c2
WISP1	TSPAN17	0.0597403	c2
WISP1	CDK13	-0.896104	c2
WISP1	CYP1B1	-0.372727	c2
WISP1	ADGRF4	-0.922078	c2
WISP1	BRMS1L	-0.322078	c2
WISP1	ERI2	0.0766234	c2
WISP1	RPF2	0.153247	c2
WISP1	MFSD9	0.292208	c2
WISP1	HSPB3	-0.472727	c2
WISP1	ZMYND15	-0.783117	c2
WISP1	FAM151A	-0.806494	c2
WISP1	KLHDC10	0.115584	c2
WISP1	PCGF5	0.237662	c2
WISP1	RNF146	-0.615584	c2
WISP1	NKPD1	-0.728571	c2
WISP1	KERA	-0.562338	c2
WISP1	ARSG	-0.705195	c2
WISP1	BSCL2	-0.493506	c2
WISP1	FAXC	-0.531991	c2
WISP1	DSCR3	-0.0428571	c2
WISP1	ZNF124	0.0948052	c2
WISP1	KLHL20	-0.332468	c2
WISP1	CCR7	-0.762338	c2
WISP1	KCNIP3	0.142857	c2
WISP1	ZNF431	0.176623	c2
WISP1	KCNN2	0.457143	c2
WISP1	KLHL13	-0.480519	c2
WISP1	AGAP6	-0.0636364	c2
WISP1	ADO	0.327273	c2
WISP1	DNM3	-0.374026	c2
WISP1	POGZ	-0.453247	c2
WISP1	ANKHD1-EIF4EBP3	0.0844156	c2
WISP1	RPP25	-0.75974	c2
WISP1	CHD5	-0.522078	c2
WISP1	BBC3	-0.620779	c2
WISP1	C4orf22	-0.0909091	c2
WISP1	SUPT6H	-0.559273	c2
WISP1	FASTK	-0.863636	c2
WISP1	TDRD7	-0.594805	c2
WISP1	GPR84	-0.74026	c2
WISP1	IAH1	-0.455844	c2
WISP1	MUTYH	-0.524675	c2
WISP1	KRTDAP	-0.580058	c2
WISP1	CEP350	-0.464935	c2
WISP1	SEMA3F	0	c2
WISP1	RNF111	0.118182	c2
WISP1	CXCR2	-0.406494	c2
WISP1	DPP6	-0.81039	c2
WISP1	GRIK5	0.00649351	c2
WISP1	VPS51	0.536364	c2
WISP1	H2AFY2	0.00779221	c2
WISP1	FCRL2	-0.333766	c2
WISP1	RRP9	-0.731169	c2
WISP1	ENOSF1	-0.583117	c2
WISP1	GNE	0.0746996	c2
WISP1	PRKD2	-0.390387	c2
WISP1	FAM193A	0.120779	c2
WISP1	FZD2	-0.795713	c2
WISP1	VPS54	-0.74026	c2
WISP1	NTSR1	-0.231169	c2
WISP1	CXXC1	-0.0428571	c2
WISP1	BSCL2_control	-0.666234	c2
WISP1	CRNKL1	-0.366353	c2
WISP1	VWCE	-0.788312	c2
WISP1	CDK14	-0.415584	c2
WISP1	JUNB	-0.513154	c2
WISP1	NAALADL2	-0.688312	c2
WISP1	RPS15	-0.267532	c2
WISP1	UGT2B7	0.0396361	c2
WISP1	PRKCDBP	-0.131169	c2
WISP1	NR1H2	-0.3	c2
WISP1	MT1A	-0.694805	c2
WISP1	TREM1	-0.550649	c2
WISP1	MTBP	-0.575325	c2
WISP1	ADAMTS17	-0.707373	c2
WISP1	MLX	-0.563636	c2
WISP1	TMPRSS2	-0.236364	c2
WISP1	FGFR2	-0.0987013	c2
WISP1	LINC00477	-0.678142	c2
WISP1	NACC1	0.272727	c2
WISP1	DEFA5	-0.0402597	c2
WISP1	RHNO1	-0.438961	c2
WISP1	LAMC3	-0.568831	c2
WISP1	MARCH6	0.175325	c2
WISP1	SLC16A5	-0.105879	c2
WISP1	C16orf54	-0.62163	c2
WISP1	RNF41	-0.688535	c2
WISP1	NLRP3	0.0155844	c2
WISP1	ZNF2	-0.54026	c2
WISP1	PIGT	-0.377922	c2
WISP1	B3GNT7	-0.592208	c2
WISP1	KRT84	-0.536364	c2
WISP1	AASDH	0.0766483	c2
WISP1	SALL1	-0.349351	c2
WISP1	TRIM73	-0.350649	c2
WISP1	CRNN	-0.245534	c2
WISP1	PLEKHO1	-0.0305294	c2
WISP1	HLX	-0.368831	c2
WISP1	ODAM	-0.591101	c2
WISP1	TRIM51	-0.614286	c2
WISP1	WWOX	-0.490909	c2
WISP1	RBM39	-0.803896	c2
WISP1	HCN2	-0.231169	c2
WISP1	TMEM100	-0.764935	c2
WISP1	OLFML3	-0.644156	c2
WISP1	F8A1	-0.653247	c2
WISP1	ATRX	0.276623	c2
WISP1	FMO4	0.171429	c2
WISP1	GSTK1	-0.0922078	c2
WISP1	HIST1H2AD	-0.753247	c2
WISP1	STX10	0.0324675	c2
WISP1	FNBP1L	-0.685937	c2
WISP1	AURKC	-0.694805	c2
WISP1	TNXB	-0.233766	c2
WISP1	AGBL5	-0.207792	c2
WISP1	RUSC1-AS1	-0.65974	c2
WISP1	SOCS2	0.0025974	c2
WISP1	SCNN1A	-0.402597	c2
WISP1	ACTL6A	-0.00909091	c2
WISP1	CLDN23	-0.537662	c2
WISP1	PNMT	-0.853247	c2
WISP1	CCDC113	-0.350649	c2
WISP1	SH2D6	-0.685714	c2
WISP1	SSU72	-0.728571	c2
WISP1	MOB1B	-0.71127	c2
WISP1	SF3B1	-0.507792	c2
WISP1	ADAM33	-0.285714	c2
WISP1	TLN1	-0.384416	c2
WISP1	WNT4	-0.675325	c2
WISP1	HAND2	-0.303896	c2
WISP1	DAZ3	0.00129912	c2
WISP1	SMCO3	-0.676623	c2
WISP1	SCNN1B	-0.185714	c2
WISP1	PRR13	-0.784416	c2
WISP1	CCDC115	-0.561039	c2
WISP1	RBM44	-0.362338	c2
WISP1	TBCD	-0.0558623	c2
WISP1	RHBDD1	-0.0792208	c2
WISP1	NLGN4Y	-0.543033	c2
WISP1	BMPR1B	-0.598701	c2
WISP1	EFNA1	-0.889899	c2
WISP1	SLC22A3	-0.693506	c2
WISP1	CACNA1C	-0.0805195	c2
WISP1	HIC1	-0.706494	c2
WISP1	SCLY	-0.52987	c2
WISP1	ENOX1	-0.357143	c2
WISP1	NNAT	-0.457143	c2
WISP1	IHH	-0.512987	c2
WISP1	ZNF484	-0.535065	c2
WISP1	APBA3	0.0506494	c2
WISP1	SFXN2	-0.377922	c2
WISP1	GOSR2	-0.31039	c2
WISP1	ACIN1	-0.154646	c2
WISP1	SLC9A8	-0.612484	c2
WISP1	PTGDR	-0.233766	c2
WISP1	MMP24	-0.433766	c2
WISP1	ALDH4A1	-0.688312	c2
WISP1	ISLR	-0.553247	c2
WISP1	OSER1	-0.163849	c2
WISP1	FOXK2	-0.457143	c2
WISP1	CRTC3	0.00129912	c2
WISP1	NEK9	-0.54758	c2
WISP1	PRAMEF3	-0.11039	c2
WISP1	CAAP1	-0.317636	c2
WISP1	NAP1L4	-0.520779	c2
WISP1	ARG1	-0.315584	c2
WISP1	FBN3	-0.420779	c2
WISP1	SPOCK3	-0.636364	c2
WISP1	RBBP6	-0.761039	c2
WISP1	JRKL	-0.279961	c2
WISP1	ADRA1B	-0.761039	c2
WISP1	IL34	-0.5	c2
WISP1	KIF5A	-0.265671	c2
WISP1	PTN	-0.612987	c2
VPS51	MSRB3	-0.307792	c2
VPS51	DES	-0.227273	c2
VPS51	PSMD13	-0.293506	c2
VPS51	PSMA5	-0.437662	c2
VPS51	NKX2-1	-0.292208	c2
VPS51	PSMC4	-0.44026	c2
VPS51	PSMD2	-0.0688312	c2
VPS51	PSMA4	-0.183117	c2
VPS51	PSMC6	-0.227273	c2
VPS51	PSMC2	-0.263636	c2
VPS51	PSMB3	-0.0584416	c2
VPS51	PSMA6	-0.164935	c2
VPS51	FBXW8	-0.192208	c2
VPS51	PSMC3	-0.388312	c2
VPS51	PSMC1	-0.0753247	c2
VPS51	PSMD6	-0.163636	c2
VPS51	PSMA7	-0.0909091	c2
VPS51	PSMD8	-0.532468	c2
VPS51	RNF103	-0.416883	c2
VPS51	ZNF655	-0.550649	c2
VPS51	DDI1	-0.550649	c2
VPS51	F7	-0.369601	c2
VPS51	PSMA1	-0.012987	c2
VPS51	YWHAG	-0.303896	c2
VPS51	PKM	-0.438454	c2
VPS51	MRC2	-0.537662	c2
VPS51	HTR3B	-0.450649	c2
VPS51	SCD5	-0.34026	c2
VPS51	KNCN	0.0318285	c2
VPS51	BHLHE40	0.00324781	c2
VPS51	FBXO21	-0.185775	c2
VPS51	MFSD13A	-0.475325	c2
VPS51	UBE2QL1	0.0350649	c2
VPS51	PDLIM1	-0.0246753	c2
VPS51	H1F0	-0.453247	c2
VPS51	FANCA	0.157143	c2
VPS51	FNTB	-0.116883	c2
VPS51	FBXO16	-0.22215	c2
VPS51	ZNF521	-0.146753	c2
VPS51	PSMB4	0.0766234	c2
VPS51	TSKS	-0.376623	c2
VPS51	FBXO33	-0.2	c2
VPS51	SLC24A3	-0.0662338	c2
VPS51	ABHD16A	-0.0831439	c2
VPS51	ZNF789	-0.136364	c2
VPS51	HHIPL1	-0.446249	c2
VPS51	LRRC29	-0.580519	c2
VPS51	STT3B	-0.19292	c2
VPS51	NIPBL	-0.576811	c2
VPS51	BEST3	-0.603896	c2
VPS51	MBLAC2	0.141558	c2
VPS51	PSMC5	-0.0220779	c2
VPS51	MRPL35	-0.318182	c2
VPS51	FBXO32	0.0116883	c2
VPS51	SLC25A53	-0.35596	c2
VPS51	SLA2	-0.142857	c2
VPS51	HOXC11	0.181818	c2
VPS51	STC2	-0.0584416	c2
VPS51	DEPDC5	-0.190909	c2
VPS51	BATF	-0.464935	c2
VPS51	CAMKV	-0.246753	c2
VPS51	C19orf47	-0.523377	c2
VPS51	YIPF2	-0.511688	c2
VPS51	TMEM61	-0.0701299	c2
VPS51	OR5W2	-0.658442	c2
VPS51	GATA3	0.146753	c2
VPS51	STK32A	-0.144156	c2
VPS51	TRPC5	0.0688535	c2
VPS51	PYCRL	0.0298701	c2
VPS51	C22orf31	0.250649	c2
VPS51	GLIS3	-0.251948	c2
VPS51	ZDHHC12	-0.303896	c2
VPS51	RNF167	-0.732056	c2
VPS51	SMG1	-0.212987	c2
VPS51	UPF1	-0.0876908	c2
VPS51	SMR3A	-0.277922	c2
VPS51	NOS1AP	0.0636364	c2
VPS51	KLB	0.145455	c2
VPS51	INTS10	-0.563636	c2
VPS51	C15orf40	-0.841558	c2
VPS51	VAMP3	-0.142857	c2
VPS51	PSMA2	0.0454545	c2
VPS51	ZNF333	0.183176	c2
VPS51	SLC1A5	0.0993829	c2
VPS51	LYPD5	-0.663636	c2
VPS51	SPINT1	0.0428571	c2
VPS51	ZSCAN29	0.384416	c2
VPS51	THAP5	0.0493667	c2
VPS51	KCNK13	-0.611688	c2
VPS51	NME3	-0.350649	c2
VPS51	CNTNAP3	-0.863636	c2
VPS51	IL27RA	-0.1	c2
VPS51	AQP11	-0.529393	c2
VPS51	SPINK5	0.368831	c2
VPS51	DCP1A	0.335065	c2
VPS51	CASC10	0.0519481	c2
VPS51	GFAP	-0.665151	c2
VPS51	FOXN2	0.420779	c2
VPS51	CCDC71L	-0.226697	c2
VPS51	ROR2	-0.749351	c2
VPS51	MLLT3	0.376623	c2
VPS51	MARK4	-0.402597	c2
VPS51	BICD2	-0.675325	c2
VPS51	CSF1R	-0.544156	c2
VPS51	TSSK4	-0.14026	c2
VPS51	UNC5C	-0.555844	c2
VPS51	OR14C36	-0.512987	c2
VPS51	LIN9	0.390909	c2
VPS51	LOXL2	0.224099	c2
VPS51	MAP3K6	0.371429	c2
VPS51	CENPQ	-0.383117	c2
VPS51	HIST1H4C	0.0506494	c2
VPS51	CTRB1	-0.127314	c2
VPS51	ADA	-0.793764	c2
VPS51	PTRH1	0.0194805	c2
VPS51	BET1	-0.721663	c2
VPS51	NELL2	0.463636	c2
VPS51	VWA7	-0.74026	c2
VPS51	ST8SIA1	-0.505195	c2
VPS51	SCARB1	-0.663636	c2
VPS51	ZFYVE26	-0.44026	c2
VPS51	PLLP	-0.738961	c2
VPS51	GTF2A2	0.461039	c2
VPS51	FRZB	0.0415584	c2
VPS51	ORC3	0.44026	c2
VPS51	HSDL2	0.422078	c2
VPS51	ZNF14	0.39948	c2
VPS51	ZC3H14	-0.725974	c2
VPS51	FAM71A	-0.636364	c2
VPS51	IL23A	0.111688	c2
VPS51	RBFA	-0.789867	c2
VPS51	CYCS	-0.00649562	c2
VPS51	FBXO40	-0.703704	c2
VPS51	OLIG2	-0.794805	c2
VPS51	ZNF446	0.331169	c2
VPS51	WISP1	0.536364	c2
VPS51	TSPO	-0.735065	c2
VPS51	APH1A	-0.687886	c2
VPS51	RBM10	-0.183117	c2
VPS51	GABRA4	0.263636	c2
VPS51	PAN2	-0.2	c2
VPS51	ARMC2	0.324675	c2
VPS51	CCND3	-0.474026	c2
VPS51	INHA	0.242286	c2
VPS51	RUNDC1	-0.503896	c2
VPS51	SUPT5H	-0.657143	c2
VPS51	TRIP12	0.498701	c2
VPS51	PKD1	-0.590909	c2
VPS51	BAIAP2L1	0.255927	c2
VPS51	GNB4	-0.381818	c2
VPS51	VAX2	-0.302597	c2
VPS51	DEK	0.458442	c2
VPS51	FAM149A	-0.379221	c2
VPS51	OTOR	0.0201364	c2
VPS51	MYLK2	0.24026	c2
VPS51	IDH3G	0.486522	c2
VPS51	WDR76	-0.706494	c2
VPS51	ZNF132	-0.662338	c2
VPS51	TMEM106A	0.275325	c2
VPS51	H2AFX	0.380519	c2
VPS51	NUDT2	-0.605195	c2
VPS51	HIST3H2A	-0.755844	c2
VPS51	FRY	0.415584	c2
VPS51	PLOD3	0.505195	c2
VPS51	IGF1	0.2	c2
VPS51	SPTBN1	0.490578	c2
VPS51	TRIM32	-0.468831	c2
VPS51	RXRA	-0.903896	c2
VPS51	ZNF76	0.172727	c2
VPS51	UBE2Q1	-0.0727273	c2
VPS51	CSTB	0.338961	c2
VPS51	ALPPL2	-0.864935	c2
VPS51	KIF1BP	-0.575699	c2
VPS51	C7orf43	0.206494	c2
VPS51	PIK3IP1	0.506494	c2
VPS51	MAP3K10	0.103896	c2
VPS51	DNAJA3	0.198701	c2
VPS51	C10orf2	0.401299	c2
VPS51	CHAC1	0.294251	c2
VPS51	CEP57L1	0.592208	c2
VPS51	FOCAD	0.355844	c2
VPS51	CDCA7	-0.883117	c2
VPS51	ARHGAP33	-0.795063	c2
VPS51	BAZ2A	0.205911	c2
VPS51	CCDC117	0.00779221	c2
VPS51	PTMA	-0.88961	c2
VPS51	SMAD4	0.350227	c2
VPS51	C9orf106	0.345455	c2
VPS51	TTC22	-0.939916	c2
VPS51	PRNT	-0.244156	c2
VPS51	CNNM1	0.453247	c2
VPS51	FAM90A1	0.591751	c2
VPS51	ADCY2	0.12987	c2
VPS51	MAML2	-0.921728	c2
VPS51	DCAF6	-0.816883	c2
VPS51	C17orf62	-0.0441558	c2
VPS51	RAI2	-0.882105	c2
VPS51	FBXO4	-0.839883	c2
VPS51	RAB4A	0.564469	c2
VPS51	PKIB	0.575512	c2
VPS51	LRRC45	-0.728571	c2
VPS51	FAM178B	-0.819747	c2
VPS51	CXCR3	-0.75974	c2
VPS51	ZNF678	0.374026	c2
VPS51	TTK	0.364935	c2
VPS51	PSMB10	-0.874026	c2
VPS51	CDIPT	-0.420916	c2
VPS51	FAM135B	0.307243	c2
VPS51	XPNPEP2	-0.805195	c2
VPS51	LAMTOR1	-0.120779	c2
VPS51	CDC42	-0.393634	c2
VPS51	FOXK1	0.698701	c2
VPS51	WSCD1	-0.620779	c2
VPS51	LRRC39	0.224675	c2
VPS51	AGFG2	0.646753	c2
VPS51	C14orf80	0.458442	c2
VPS51	IFIT5	0.705195	c2
VPS51	LOC389834	0.667532	c2
VPS51	RF with noLDL	-0.824675	c2
VPS51	RNF139	0.301397	c2
VPS51	TNIP2	0.146753	c2
VPS51	SHARPIN	-0.832468	c2
VPS51	FAM129A	-0.545455	c2
VPS51	S1PR2	0.45974	c2
VPS51	PRKAR1A	-0.626827	c2
VPS51	PLEK2	-0.933766	c2
VPS51	BCL9	0.750649	c2
VPS51	ST8SIA2	-0.675325	c2
VPS51	TMED10	-0.867532	c2
VPS51	TCTE3	0.646753	c2
VPS51	PPRC1	0.466385	c2
VPS51	CPED1	0.745455	c2
VPS51	MFSD11	-0.638961	c2
VPS51	LYPD4	0.619481	c2
VPS51	CYP27B1	-0.874959	c2
VPS51	ZNF24	0.175325	c2
VPS51	GTF2I	0.653247	c2
VPS51	LINGO4	0.532468	c2
VPS51	POLR2J	0.524846	c2
VPS51	VSIG10	0.474026	c2
VPS51	CNBP	-0.719714	c2
VPS51	ZNF335	0.532468	c2
VPS51	DYDC2	0.724675	c2
VPS51	CARD9	0.00909091	c2
VPS51	ANGPT1	-0.807792	c2
VPS51	CD180	-0.442351	c2
VPS51	BRAP	-0.685714	c2
VPS51	NRG4	-0.0883117	c2
VPS51	HIST1H2AL	0.624675	c2
VPS51	TCEAL7	0.694805	c2
VPS51	TBC1D3C	-0.796104	c2
VPS51	SEC31B	-0.679221	c2
VPS51	PCDHA3	0.535065	c2
VPS51	IFT46	-0.484416	c2
VPS51	OR1F1	0.144156	c2
VPS51	ACAD10	0.283117	c2
VPS51	YAF2	0.305195	c2
VPS51	UBC	-0.438961	c2
VPS51	PSG6	0.45859	c2
VPS51	HORMAD1	0.220201	c2
VPS51	GRB2	0.642857	c2
VPS51	CRADD	-0.284416	c2
VPS51	2020-09-07	0.376623	c2
VPS51	PSME3	0.707792	c2
VPS51	NANS	0.717766	c2
VPS51	KRAS	0.550828	c2
VPS51	SFI1	0.71039	c2
VPS51	MAP4K1	-0.633766	c2
VPS51	GPR62	-0.822078	c2
VPS51	ARHGAP26	0.802597	c2
VPS51	MAP3K11	-0.852225	c2
VPS51	TNFSF15	-0.282559	c2
VPS51	TRIM16L	0.320883	c2
VPS51	PLAG1	-0.625974	c2
VPS51	VPS26B	-0.688312	c2
VPS51	CDK18	-0.763636	c2
VPS51	DMPK	-0.394805	c2
VPS51	MIDN	0.679221	c2
VPS51	GNB1L	-0.748295	c2
VPS51	OR7D2	0.393506	c2
VPS51	FLG	0.746753	c2
VPS51	SATB1	-0.795063	c2
VPS51	N4BP2L1	-0.128613	c2
VPS51	ESYT3	-0.761039	c2
VPS51	COPS8	0.0675325	c2
VPS51	HTATIP2	0.438961	c2
VPS51	KDM5D	0.0506494	c2
VPS51	SLC12A8	-0.637662	c2
VPS51	SLC52A1	0.498214	c2
VPS51	PRKCD	-0.650649	c2
VPS51	COMMD4	-0.679221	c2
VPS51	DOCK1	0.765833	c2
VPS51	HSD17B2	0.487013	c2
VPS51	DSE	-0.480519	c2
VPS51	ZDHHC13	0.328571	c2
VPS51	FOXJ3	-0.690909	c2
VPS51	UBB	-0.280519	c2
VPS51	DHRS3	0.38961	c2
VPS51	GMEB1	0.158442	c2
VPS51	LPCAT2	-0.767132	c2
VPS51	IL2RA	0.28961	c2
VPS51	RPL7	-0.703896	c2
VPS51	CRLF1	-0.58961	c2
VPS51	TMEM41A	-0.479221	c2
VPS51	KCNAB2	0.672727	c2
VPS51	MMP19	-0.728571	c2
VPS51	TMTC4	-0.687236	c2
VPS51	CUL7	-0.375325	c2
VPS51	GPR31	-0.762338	c2
VPS51	CCDC157	-0.506494	c2
VPS51	CLDN14	-0.775325	c2
VPS51	CALR	-0.267532	c2
VPS51	NMBR	0.427273	c2
VPS51	MMEL1	0.283117	c2
VPS51	CAPN15	-0.558442	c2
VPS51	SERPINA13P	-0.677922	c2
VPS51	CAPN2	-0.276713	c2
VPS51	OR4D5	0.492208	c2
VPS51	IQSEC1	-0.764935	c2
VPS51	41523	0.380117	c2
VPS51	CBS	0.392985	c2
VPS51	LYRM1	0.109091	c2
VPS51	CCDC120	-0.646753	c2
VPS51	MED26	0.0246833	c2
VPS51	GTPBP3	-0.187074	c2
VPS51	CYB5A	0.725974	c2
VPS51	DHX57	-0.241558	c2
VPS51	CCDC85A	-0.332468	c2
VPS51	ARIH1	0.532468	c2
VPS51	INTS4	-0.599545	c2
VPS51	OR1N1	0.596104	c2
VPS51	COQ10B	-0.612987	c2
VPS51	ASPA	-0.245455	c2
VPS51	DCPS	-0.374026	c2
VPS51	CAPRIN1	-0.115584	c2
VPS51	UGT1A9	-0.631374	c2
VPS51	SYVN1	-0.788312	c2
VPS51	ZCWPW2	-0.21039	c2
VPS51	RBAK	0.680091	c2
VPS51	CLDN1	0.223377	c2
VPS51	CDH16	-0.32987	c2
VPS51	CKLF	-0.546281	c2
VPS51	MAMDC2	-0.392208	c2
VPS51	STRADB	0.141558	c2
VPS51	CHPF2	-0.679221	c2
VPS51	RGS7BP	0.648052	c2
VPS51	RUNX1	-0.685714	c2
VPS51	NDUFC2	0.861039	c2
VPS51	APC	-0.271429	c2
VPS51	FMOD	-0.598701	c2
VPS51	ACTL9	-0.655844	c2
VPS51	NCLN	-0.0389737	c2
VPS51	EPHX3	0.868831	c2
VPS51	KCNJ9	0.257143	c2
VPS51	IL18BP	-0.519481	c2
VPS51	ZDHHC21	0.877922	c2
VPS51	KLF6	0.480519	c2
VPS51	NF2	0.401429	c2
VPS51	LIMS2	0.511205	c2
VPS51	MED9	-0.406494	c2
VPS51	SLC44A1	0.125974	c2
VPS51	DTX3	-0.255844	c2
VPS51	AOC3	-0.376096	c2
VPS51	TM6SF2	-0.632468	c2
VPS51	FXYD3	-0.554545	c2
VPS51	MRPL41	-0.24026	c2
VPS51	OTOP1	-0.550649	c2
VPS51	ELOVL5	0.654758	c2
VPS51	PEG3	-0.0721013	c2
VPS51	GAB3	0.688312	c2
VPS51	HOOK3	0.446753	c2
VPS51	RHOC	0.825974	c2
VPS51	PGLYRP4	0.858442	c2
VPS51	WAC	0.155844	c2
VPS51	PRSS8	-0.355844	c2
VPS51	HYOU1	0.264372	c2
VPS51	CYS1	-0.646314	c2
VPS51	TMEM74	-0.574026	c2
VPS51	FIBCD1	-0.432468	c2
VPS51	STK38	0.188312	c2
VPS51	HEATR1	-0.181228	c2
VPS51	RNF187	-0.605195	c2
VPS51	GPANK1	-0.0792208	c2
VPS51	SLC9B1	0.452536	c2
VPS51	TSPAN17	0.354545	c2
VPS51	CDK13	-0.712987	c2
VPS51	CYP1B1	-0.3	c2
VPS51	ADGRF4	-0.654545	c2
VPS51	BRMS1L	-0.138961	c2
VPS51	ERI2	0.483117	c2
VPS51	RPF2	0.505195	c2
VPS51	MFSD9	0.637662	c2
VPS51	HSPB3	-0.231169	c2
VPS51	ZMYND15	-0.702597	c2
VPS51	FAM151A	-0.687013	c2
VPS51	KLHDC10	0.338961	c2
VPS51	PCGF5	0.511688	c2
VPS51	RNF146	-0.335065	c2
VPS51	NKPD1	-0.467532	c2
VPS51	KERA	-0.374026	c2
VPS51	ARSG	-0.442857	c2
VPS51	BSCL2	-0.253247	c2
VPS51	FAXC	-0.16369	c2
VPS51	DSCR3	0.496104	c2
VPS51	ZNF124	0.668831	c2
VPS51	KLHL20	-0.103896	c2
VPS51	CCR7	-0.490909	c2
VPS51	KCNIP3	0.403896	c2
VPS51	ZNF431	0.507792	c2
VPS51	KCNN2	0.637662	c2
VPS51	KLHL13	-0.168831	c2
VPS51	AGAP6	-0.00649351	c2
VPS51	ADO	0.693506	c2
VPS51	DNM3	-0.0831169	c2
VPS51	POGZ	-0.0298701	c2
VPS51	ANKHD1-EIF4EBP3	0.471429	c2
VPS51	RPP25	-0.47013	c2
VPS51	CHD5	-0.316883	c2
VPS51	BBC3	-0.251948	c2
VPS51	C4orf22	0.442857	c2
VPS51	SUPT6H	-0.328678	c2
VPS51	FASTK	-0.605195	c2
VPS51	TDRD7	-0.231169	c2
VPS51	GPR84	-0.411688	c2
VPS51	IAH1	-0.174026	c2
VPS51	MUTYH	-0.362338	c2
VPS51	KRTDAP	-0.278012	c2
VPS51	CEP350	-0.12987	c2
VPS51	SEMA3F	0.31039	c2
VPS51	RNF111	0.477922	c2
VPS51	CXCR2	-0.0831169	c2
VPS51	DPP6	-0.512987	c2
VPS51	GRIK5	0.498701	c2
VPS51	VPS51	1	c2
VPS51	H2AFY2	0.358442	c2
VPS51	FCRL2	0.142857	c2
VPS51	RRP9	-0.353247	c2
VPS51	ENOSF1	-0.237662	c2
VPS51	GNE	0.569016	c2
VPS51	PRKD2	0.0850926	c2
VPS51	FAM193A	0.496104	c2
VPS51	FZD2	-0.468334	c2
VPS51	VPS54	-0.437662	c2
VPS51	NTSR1	0.205195	c2
VPS51	CXXC1	0.405195	c2
VPS51	BSCL2_control	-0.287013	c2
VPS51	CRNKL1	-0.0643066	c2
VPS51	VWCE	-0.457143	c2
VPS51	CDK14	0.0454545	c2
VPS51	JUNB	-0.16239	c2
VPS51	NAALADL2	-0.377922	c2
VPS51	RPS15	0.118182	c2
VPS51	UGT2B7	0.606888	c2
VPS51	PRKCDBP	0.268831	c2
VPS51	NR1H2	0.109091	c2
VPS51	MT1A	-0.216883	c2
VPS51	TREM1	-0.176623	c2
VPS51	MTBP	-0.176623	c2
VPS51	ADAMTS17	-0.307892	c2
VPS51	MLX	-0.188312	c2
VPS51	TMPRSS2	0.0714286	c2
VPS51	FGFR2	0.448052	c2
VPS51	LINC00477	-0.254628	c2
VPS51	NACC1	0.649351	c2
VPS51	DEFA5	0.316883	c2
VPS51	RHNO1	-0.1	c2
VPS51	LAMC3	-0.264935	c2
VPS51	MARCH6	0.666234	c2
VPS51	SLC16A5	0.359208	c2
VPS51	C16orf54	-0.151997	c2
VPS51	RNF41	-0.205911	c2
VPS51	NLRP3	0.211688	c2
VPS51	ZNF2	0.0909091	c2
VPS51	PIGT	0.0532468	c2
VPS51	B3GNT7	-0.293506	c2
VPS51	KRT84	-0.105195	c2
VPS51	AASDH	0.53264	c2
VPS51	SALL1	0.21039	c2
VPS51	TRIM73	0.0909091	c2
VPS51	CRNN	0.185125	c2
VPS51	PLEKHO1	0.487821	c2
VPS51	HLX	0.00519481	c2
VPS51	ODAM	-0.218253	c2
VPS51	TRIM51	-0.184416	c2
VPS51	WWOX	0.0350649	c2
VPS51	RBM39	-0.353247	c2
VPS51	HCN2	0.193506	c2
VPS51	TMEM100	-0.341558	c2
VPS51	OLFML3	-0.223377	c2
VPS51	F8A1	-0.149351	c2
VPS51	ATRX	0.762338	c2
VPS51	FMO4	0.780519	c2
VPS51	GSTK1	0.588312	c2
VPS51	HIST1H2AD	-0.214286	c2
VPS51	STX10	0.466234	c2
VPS51	FNBP1L	-0.220851	c2
VPS51	AURKC	-0.154545	c2
VPS51	TNXB	0.138961	c2
VPS51	AGBL5	0.348052	c2
VPS51	RUSC1-AS1	-0.250649	c2
VPS51	SOCS2	0.453247	c2
VPS51	SCNN1A	-0.109091	c2
VPS51	ACTL6A	0.509091	c2
VPS51	CLDN23	0.0454545	c2
VPS51	PNMT	-0.427273	c2
VPS51	CCDC113	0.118182	c2
VPS51	SH2D6	-0.218182	c2
VPS51	SSU72	-0.28961	c2
VPS51	MOB1B	-0.238389	c2
VPS51	SF3B1	0.101299	c2
VPS51	ADAM33	0.0584416	c2
VPS51	TLN1	0.0038961	c2
VPS51	WNT4	-0.21039	c2
VPS51	HAND2	0.25974	c2
VPS51	DAZ3	0.632673	c2
VPS51	SMCO3	-0.236364	c2
VPS51	SCNN1B	0.367532	c2
VPS51	PRR13	-0.271429	c2
VPS51	CCDC115	-0.101299	c2
VPS51	RBM44	0.216883	c2
VPS51	TBCD	0.47418	c2
VPS51	RHBDD1	0.453247	c2
VPS51	NLGN4Y	-0.0240338	c2
VPS51	BMPR1B	-0.118182	c2
VPS51	EFNA1	-0.350114	c2
VPS51	SLC22A3	-0.288312	c2
VPS51	CACNA1C	0.444156	c2
VPS51	HIC1	-0.311688	c2
VPS51	SCLY	0.0220779	c2
VPS51	ENOX1	0.0597403	c2
VPS51	NNAT	0.119481	c2
VPS51	IHH	-0.0805195	c2
VPS51	ZNF484	-0.137662	c2
VPS51	APBA3	0.649351	c2
VPS51	SFXN2	0.219481	c2
VPS51	GOSR2	0.283117	c2
VPS51	ACIN1	0.252112	c2
VPS51	SLC9A8	0.0221067	c2
VPS51	PTGDR	0.385714	c2
VPS51	MMP24	0.177922	c2
VPS51	ALDH4A1	-0.27013	c2
VPS51	ISLR	0.0012987	c2
VPS51	OSER1	0.418726	c2
VPS51	FOXK2	0.0935065	c2
VPS51	CRTC3	0.683988	c2
VPS51	NEK9	0.117571	c2
VPS51	PRAMEF3	0.492208	c2
VPS51	CAAP1	0.318935	c2
VPS51	NAP1L4	0.161039	c2
VPS51	ARG1	0.346753	c2
VPS51	FBN3	0.309091	c2
VPS51	SPOCK3	0.0116883	c2
VPS51	RBBP6	-0.114286	c2
VPS51	JRKL	0.446898	c2
VPS51	ADRA1B	-0.135065	c2
VPS51	IL34	0.106494	c2
VPS51	KIF5A	0.477428	c2
VPS51	PTN	0.131169	c2
YAF2	MSRB3	0.184416	c2
YAF2	DES	0.0805195	c2
YAF2	PSMD13	0.175325	c2
YAF2	PSMA5	-0.0324675	c2
YAF2	NKX2-1	0.102597	c2
YAF2	PSMC4	-0.0298701	c2
YAF2	PSMD2	0.327273	c2
YAF2	PSMA4	0.3	c2
YAF2	PSMC6	0.0415584	c2
YAF2	PSMC2	0.258442	c2
YAF2	PSMB3	0.231169	c2
YAF2	PSMA6	0.0233766	c2
YAF2	FBXW8	0.0987013	c2
YAF2	PSMC3	-0.0584416	c2
YAF2	PSMC1	0.0948052	c2
YAF2	PSMD6	0.0532468	c2
YAF2	PSMA7	0.00649351	c2
YAF2	PSMD8	-0.101299	c2
YAF2	RNF103	-0.177922	c2
YAF2	ZNF655	-0.0506494	c2
YAF2	DDI1	-0.155844	c2
YAF2	F7	-0.127964	c2
YAF2	PSMA1	0.341558	c2
YAF2	YWHAG	-0.0662338	c2
YAF2	PKM	-0.153297	c2
YAF2	MRC2	0.214286	c2
YAF2	HTR3B	-0.00519481	c2
YAF2	SCD5	0.148052	c2
YAF2	KNCN	0.00649562	c2
YAF2	BHLHE40	0.502111	c2
YAF2	FBXO21	0.197467	c2
YAF2	MFSD13A	-0.0766234	c2
YAF2	UBE2QL1	0.380519	c2
YAF2	PDLIM1	0.232468	c2
YAF2	H1F0	0.0623377	c2
YAF2	FANCA	0.320779	c2
YAF2	FNTB	0.17013	c2
YAF2	FBXO16	0.32543	c2
YAF2	ZNF521	0.161039	c2
YAF2	PSMB4	0.381818	c2
YAF2	TSKS	0.194805	c2
YAF2	FBXO33	0.171429	c2
YAF2	SLC24A3	0.218182	c2
YAF2	ABHD16A	0.0110425	c2
YAF2	ZNF789	0.244156	c2
YAF2	HHIPL1	0.0318285	c2
YAF2	LRRC29	-0.296104	c2
YAF2	STT3B	0.0383241	c2
YAF2	NIPBL	-0.178629	c2
YAF2	BEST3	-0.325974	c2
YAF2	MBLAC2	0.380519	c2
YAF2	PSMC5	0.406494	c2
YAF2	MRPL35	-0.105195	c2
YAF2	FBXO32	0.222078	c2
YAF2	SLC25A53	-0.00454693	c2
YAF2	SLA2	0.474026	c2
YAF2	HOXC11	0.314286	c2
YAF2	STC2	0.0662338	c2
YAF2	DEPDC5	-0.0597403	c2
YAF2	BATF	-0.161039	c2
YAF2	CAMKV	0.251948	c2
YAF2	C19orf47	-0.4	c2
YAF2	YIPF2	-0.0818182	c2
YAF2	TMEM61	0.341558	c2
YAF2	OR5W2	-0.245455	c2
YAF2	GATA3	0.574026	c2
YAF2	STK32A	0.414286	c2
YAF2	TRPC5	0.194868	c2
YAF2	PYCRL	0.287013	c2
YAF2	C22orf31	0.379221	c2
YAF2	GLIS3	-0.0246753	c2
YAF2	ZDHHC12	-0.236364	c2
YAF2	RNF167	-0.374147	c2
YAF2	SMG1	-0.00779221	c2
YAF2	UPF1	0.0526145	c2
YAF2	SMR3A	0.0311688	c2
YAF2	NOS1AP	0.455844	c2
YAF2	KLB	0.324675	c2
YAF2	INTS10	-0.377922	c2
YAF2	C15orf40	0	c2
YAF2	VAMP3	0.168831	c2
YAF2	PSMA2	0.562338	c2
YAF2	ZNF333	0.22215	c2
YAF2	SLC1A5	-0.0149399	c2
YAF2	LYPD5	-0.394805	c2
YAF2	SPINT1	0.327273	c2
YAF2	ZSCAN29	0.302597	c2
YAF2	THAP5	0.0961351	c2
YAF2	KCNK13	-0.448052	c2
YAF2	NME3	-0.0896104	c2
YAF2	CNTNAP3	-0.231169	c2
YAF2	IL27RA	-0.0961039	c2
YAF2	AQP11	-0.124066	c2
YAF2	SPINK5	0.507792	c2
YAF2	DCP1A	0.322078	c2
YAF2	CASC10	0.184416	c2
YAF2	GFAP	-0.265671	c2
YAF2	FOXN2	0.576623	c2
YAF2	CCDC71L	-0.350114	c2
YAF2	ROR2	-0.453247	c2
YAF2	MLLT3	0.541558	c2
YAF2	MARK4	-0.324675	c2
YAF2	BICD2	-0.0532468	c2
YAF2	CSF1R	-0.348052	c2
YAF2	TSSK4	-0.131169	c2
YAF2	UNC5C	-0.493506	c2
YAF2	OR14C36	0.0558442	c2
YAF2	LIN9	0.502597	c2
YAF2	LOXL2	0.398831	c2
YAF2	MAP3K6	0.366234	c2
YAF2	CENPQ	0.012987	c2
YAF2	HIST1H4C	-0.124675	c2
YAF2	CTRB1	-0.121468	c2
YAF2	ADA	-0.409224	c2
YAF2	PTRH1	0.0220779	c2
YAF2	BET1	-0.342319	c2
YAF2	NELL2	0.503896	c2
YAF2	VWA7	0.0181818	c2
YAF2	ST8SIA1	0.0701299	c2
YAF2	SCARB1	-0.394805	c2
YAF2	ZFYVE26	-0.344156	c2
YAF2	PLLP	-0.150649	c2
YAF2	GTF2A2	0.41039	c2
YAF2	FRZB	0.149351	c2
YAF2	ORC3	0.680519	c2
YAF2	HSDL2	0.506494	c2
YAF2	ZNF14	0.261773	c2
YAF2	ZC3H14	-0.454545	c2
YAF2	FAM71A	-0.328571	c2
YAF2	IL23A	0.255844	c2
YAF2	RBFA	-0.276713	c2
YAF2	CYCS	0.0643066	c2
YAF2	FBXO40	-0.421053	c2
YAF2	OLIG2	-0.37013	c2
YAF2	ZNF446	0.0766234	c2
YAF2	WISP1	0.384416	c2
YAF2	TSPO	-0.498701	c2
YAF2	APH1A	-0.542384	c2
YAF2	RBM10	-0.163636	c2
YAF2	GABRA4	0.249351	c2
YAF2	PAN2	-0.498701	c2
YAF2	ARMC2	0.492208	c2
YAF2	CCND3	0.301299	c2
YAF2	INHA	0.137707	c2
YAF2	RUNDC1	0.00779221	c2
YAF2	SUPT5H	0.0272727	c2
YAF2	TRIP12	0.455844	c2
YAF2	PKD1	-0.618182	c2
YAF2	BAIAP2L1	0.47483	c2
YAF2	GNB4	-0.11039	c2
YAF2	VAX2	-0.0142857	c2
YAF2	DEK	0.390909	c2
YAF2	FAM149A	-0.174026	c2
YAF2	OTOR	0.511855	c2
YAF2	MYLK2	0.0675325	c2
YAF2	IDH3G	0.455343	c2
YAF2	WDR76	-0.432468	c2
YAF2	ZNF132	-0.553247	c2
YAF2	TMEM106A	0.0467532	c2
YAF2	H2AFX	0.21039	c2
YAF2	NUDT2	-0.47013	c2
YAF2	HIST3H2A	-0.38961	c2
YAF2	FRY	0.24026	c2
YAF2	PLOD3	0.572727	c2
YAF2	IGF1	0.137662	c2
YAF2	SPTBN1	0.435348	c2
YAF2	TRIM32	-0.262338	c2
YAF2	RXRA	-0.467532	c2
YAF2	ZNF76	0.155844	c2
YAF2	UBE2Q1	0.349351	c2
YAF2	CSTB	0.419481	c2
YAF2	ALPPL2	-0.484416	c2
YAF2	KIF1BP	0.336582	c2
YAF2	C7orf43	-0.0571429	c2
YAF2	PIK3IP1	0.528571	c2
YAF2	MAP3K10	0.666234	c2
YAF2	DNAJA3	-0.245455	c2
YAF2	C10orf2	0.155844	c2
YAF2	CHAC1	0.344917	c2
YAF2	CEP57L1	0.572727	c2
YAF2	FOCAD	0.685714	c2
YAF2	CDCA7	-0.485714	c2
YAF2	ARHGAP33	-0.54758	c2
YAF2	BAZ2A	0.0506658	c2
YAF2	CCDC117	0.0584416	c2
YAF2	PTMA	-0.241558	c2
YAF2	SMAD4	0.468486	c2
YAF2	C9orf106	0.17013	c2
YAF2	TTC22	-0.228646	c2
YAF2	PRNT	-0.342857	c2
YAF2	CNNM1	0.494805	c2
YAF2	FAM90A1	0.549529	c2
YAF2	ADCY2	0.180519	c2
YAF2	MAML2	-0.369601	c2
YAF2	DCAF6	-0.388312	c2
YAF2	C17orf62	0.219481	c2
YAF2	RAI2	-0.374147	c2
YAF2	FBXO4	-0.53264	c2
YAF2	RAB4A	0.609938	c2
YAF2	PKIB	0.610588	c2
YAF2	LRRC45	-0.0779221	c2
YAF2	FAM178B	-0.492368	c2
YAF2	CXCR3	-0.366234	c2
YAF2	ZNF678	0.196104	c2
YAF2	TTK	0.609091	c2
YAF2	PSMB10	-0.290909	c2
YAF2	CDIPT	0.435856	c2
YAF2	FAM135B	0.702826	c2
YAF2	XPNPEP2	-0.514286	c2
YAF2	LAMTOR1	-0.437662	c2
YAF2	CDC42	0.301397	c2
YAF2	FOXK1	0.472727	c2
YAF2	WSCD1	-0.476623	c2
YAF2	LRRC39	0.123377	c2
YAF2	AGFG2	0.555844	c2
YAF2	C14orf80	0.616883	c2
YAF2	IFIT5	0.472727	c2
YAF2	LOC389834	0.587013	c2
YAF2	RF with noLDL	-0.248052	c2
YAF2	RNF139	0.16369	c2
YAF2	TNIP2	0.572727	c2
YAF2	SHARPIN	-0.544156	c2
YAF2	FAM129A	0.0545455	c2
YAF2	S1PR2	-0.197403	c2
YAF2	PRKAR1A	-0.461838	c2
YAF2	PLEK2	-0.34026	c2
YAF2	BCL9	0.435065	c2
YAF2	ST8SIA2	-0.607792	c2
YAF2	TMED10	-0.24026	c2
YAF2	TCTE3	0.450649	c2
YAF2	PPRC1	0.437155	c2
YAF2	CPED1	0.437662	c2
YAF2	MFSD11	-0.667532	c2
YAF2	LYPD4	0.622078	c2
YAF2	CYP27B1	-0.485223	c2
YAF2	ZNF24	0.479221	c2
YAF2	GTF2I	0.742857	c2
YAF2	LINGO4	0.37013	c2
YAF2	POLR2J	0.746996	c2
YAF2	VSIG10	0.472727	c2
YAF2	CNBP	-0.419617	c2
YAF2	ZNF335	0.774026	c2
YAF2	DYDC2	0.515584	c2
YAF2	CARD9	0.668831	c2
YAF2	ANGPT1	-0.587013	c2
YAF2	CD180	-0.524846	c2
YAF2	BRAP	0.0441558	c2
YAF2	NRG4	0.709091	c2
YAF2	HIST1H2AL	0.416883	c2
YAF2	TCEAL7	0.553247	c2
YAF2	TBC1D3C	-0.245455	c2
YAF2	SEC31B	-0.345455	c2
YAF2	PCDHA3	0.703896	c2
YAF2	IFT46	-0.109091	c2
YAF2	OR1F1	-0.214286	c2
YAF2	ACAD10	0.0532468	c2
YAF2	YAF2	1	c2
YAF2	UBC	-0.21039	c2
YAF2	PSG6	0.276713	c2
YAF2	HORMAD1	0.664501	c2
YAF2	GRB2	0.645455	c2
YAF2	CRADD	0.350649	c2
YAF2	2020-09-07	0.715584	c2
YAF2	PSME3	0.601299	c2
YAF2	NANS	0.599545	c2
YAF2	KRAS	0.708022	c2
YAF2	SFI1	0.325974	c2
YAF2	MAP4K1	-0.690909	c2
YAF2	GPR62	-0.322078	c2
YAF2	ARHGAP26	0.477922	c2
YAF2	MAP3K11	-0.330627	c2
YAF2	TNFSF15	0.494966	c2
YAF2	TRIM16L	0.220851	c2
YAF2	PLAG1	-0.454545	c2
YAF2	VPS26B	-0.523377	c2
YAF2	CDK18	-0.511688	c2
YAF2	DMPK	0.128571	c2
YAF2	MIDN	0.601299	c2
YAF2	GNB1L	-0.368951	c2
YAF2	OR7D2	0.445455	c2
YAF2	FLG	0.64026	c2
YAF2	SATB1	-0.543683	c2
YAF2	N4BP2L1	0.0870413	c2
YAF2	ESYT3	-0.162338	c2
YAF2	COPS8	0.685714	c2
YAF2	HTATIP2	0.668831	c2
YAF2	KDM5D	0.438961	c2
YAF2	SLC12A8	-0.419481	c2
YAF2	SLC52A1	0.400779	c2
YAF2	PRKCD	-0.312987	c2
YAF2	COMMD4	-0.546753	c2
YAF2	DOCK1	0.496915	c2
YAF2	HSD17B2	0.588312	c2
YAF2	DSE	-0.0961039	c2
YAF2	ZDHHC13	0.17013	c2
YAF2	FOXJ3	-0.406494	c2
YAF2	UBB	-0.181818	c2
YAF2	DHRS3	0.461039	c2
YAF2	GMEB1	0.462338	c2
YAF2	LPCAT2	-0.160442	c2
YAF2	IL2RA	0.176623	c2
YAF2	RPL7	-0.307792	c2
YAF2	CRLF1	-0.718182	c2
YAF2	TMEM41A	-0.0142857	c2
YAF2	KCNAB2	0.733766	c2
YAF2	MMP19	-0.463636	c2
YAF2	TMTC4	-0.567067	c2
YAF2	CUL7	-0.527273	c2
YAF2	GPR31	-0.397403	c2
YAF2	CCDC157	-0.262338	c2
YAF2	CLDN14	-0.297403	c2
YAF2	CALR	0.0233766	c2
YAF2	NMBR	0.709091	c2
YAF2	MMEL1	0.133766	c2
YAF2	CAPN15	-0.664935	c2
YAF2	SERPINA13P	-0.603896	c2
YAF2	CAPN2	0.159792	c2
YAF2	OR4D5	0.494805	c2
YAF2	IQSEC1	-0.532468	c2
YAF2	41523	0.303444	c2
YAF2	CBS	0.587853	c2
YAF2	LYRM1	0.142857	c2
YAF2	CCDC120	-0.528571	c2
YAF2	MED26	0.226047	c2
YAF2	GTPBP3	-0.0961351	c2
YAF2	CYB5A	0.625974	c2
YAF2	DHX57	0.202597	c2
YAF2	CCDC85A	-0.198701	c2
YAF2	ARIH1	0.0792208	c2
YAF2	INTS4	-0.41442	c2
YAF2	OR1N1	0.253247	c2
YAF2	COQ10B	-0.418182	c2
YAF2	ASPA	-0.0025974	c2
YAF2	DCPS	-0.311688	c2
YAF2	CAPRIN1	0.00519481	c2
YAF2	UGT1A9	-0.405976	c2
YAF2	SYVN1	-0.392208	c2
YAF2	ZCWPW2	-0.706494	c2
YAF2	RBAK	0.150049	c2
YAF2	CLDN1	0.302597	c2
YAF2	CDH16	-0.351948	c2
YAF2	CKLF	-0.690484	c2
YAF2	MAMDC2	-0.0324675	c2
YAF2	STRADB	-0.0805195	c2
YAF2	CHPF2	-0.350649	c2
YAF2	RGS7BP	-0.0285714	c2
YAF2	RUNX1	-0.485714	c2
YAF2	NDUFC2	0.341558	c2
YAF2	APC	0.0571429	c2
YAF2	FMOD	-0.242857	c2
YAF2	ACTL9	-0.518182	c2
YAF2	NCLN	0.209159	c2
YAF2	EPHX3	0.472727	c2
YAF2	KCNJ9	0.580519	c2
YAF2	IL18BP	-0.338961	c2
YAF2	ZDHHC21	0.171429	c2
YAF2	KLF6	0.454545	c2
YAF2	NF2	0.634622	c2
YAF2	LIMS2	0.569016	c2
YAF2	MED9	-0.212987	c2
YAF2	SLC44A1	0.554545	c2
YAF2	DTX3	-0.711688	c2
YAF2	AOC3	-0.791816	c2
YAF2	TM6SF2	-0.2	c2
YAF2	FXYD3	-0.367532	c2
YAF2	MRPL41	-0.751948	c2
YAF2	OTOP1	-0.322078	c2
YAF2	ELOVL5	0.383241	c2
YAF2	PEG3	0.189022	c2
YAF2	GAB3	-0.0987013	c2
YAF2	HOOK3	0.281818	c2
YAF2	RHOC	0.311688	c2
YAF2	PGLYRP4	0.4	c2
YAF2	WAC	0.411688	c2
YAF2	PRSS8	-0.549351	c2
YAF2	HYOU1	0.282559	c2
YAF2	CYS1	-0.566418	c2
YAF2	TMEM74	-0.566234	c2
YAF2	FIBCD1	-0.238961	c2
YAF2	STK38	0.236364	c2
YAF2	HEATR1	-0.151997	c2
YAF2	RNF187	-0.609091	c2
YAF2	GPANK1	0.287013	c2
YAF2	SLC9B1	0.512354	c2
YAF2	TSPAN17	0.620779	c2
YAF2	CDK13	-0.372727	c2
YAF2	CYP1B1	-0.0831169	c2
YAF2	ADGRF4	-0.537662	c2
YAF2	BRMS1L	-0.0142857	c2
YAF2	ERI2	0.0324675	c2
YAF2	RPF2	0.462338	c2
YAF2	MFSD9	0.592208	c2
YAF2	HSPB3	-0.571429	c2
YAF2	ZMYND15	-0.524675	c2
YAF2	FAM151A	-0.492208	c2
YAF2	KLHDC10	0.402597	c2
YAF2	PCGF5	0.638961	c2
YAF2	RNF146	-0.748052	c2
YAF2	NKPD1	-0.37013	c2
YAF2	KERA	-0.302597	c2
YAF2	ARSG	-0.180519	c2
YAF2	BSCL2	-0.625974	c2
YAF2	FAXC	-0.109776	c2
YAF2	DSCR3	0.396104	c2
YAF2	ZNF124	0.245455	c2
YAF2	KLHL20	-0.141558	c2
YAF2	CCR7	-0.325974	c2
YAF2	KCNIP3	0.366234	c2
YAF2	ZNF431	0.594805	c2
YAF2	KCNN2	0.525974	c2
YAF2	KLHL13	-0.583117	c2
YAF2	AGAP6	0.374026	c2
YAF2	ADO	0.397403	c2
YAF2	DNM3	0.0181818	c2
YAF2	POGZ	-0.0623377	c2
YAF2	ANKHD1-EIF4EBP3	0.453247	c2
YAF2	RPP25	-0.657143	c2
YAF2	CHD5	-0.377922	c2
YAF2	BBC3	-0.114286	c2
YAF2	C4orf22	0.1	c2
YAF2	SUPT6H	-0.124066	c2
YAF2	FASTK	-0.509091	c2
YAF2	TDRD7	-0.616883	c2
YAF2	GPR84	-0.64026	c2
YAF2	IAH1	-0.0558442	c2
YAF2	MUTYH	0.0935065	c2
YAF2	KRTDAP	-0.774927	c2
YAF2	CEP350	-0.612987	c2
YAF2	SEMA3F	0.32987	c2
YAF2	RNF111	0.461039	c2
YAF2	CXCR2	-0.0896104	c2
YAF2	DPP6	-0.409091	c2
YAF2	GRIK5	0.415584	c2
YAF2	VPS51	0.305195	c2
YAF2	H2AFY2	0.257143	c2
YAF2	FCRL2	-0.124675	c2
YAF2	RRP9	-0.683117	c2
YAF2	ENOSF1	-0.555844	c2
YAF2	GNE	0.339721	c2
YAF2	PRKD2	-0.181228	c2
YAF2	FAM193A	0.357143	c2
YAF2	FZD2	-0.705424	c2
YAF2	VPS54	-0.419481	c2
YAF2	NTSR1	-0.0506494	c2
YAF2	CXXC1	-0.112987	c2
YAF2	BSCL2_control	-0.644156	c2
YAF2	CRNKL1	-0.186424	c2
YAF2	VWCE	-0.327273	c2
YAF2	CDK14	-0.118182	c2
YAF2	JUNB	0.0708022	c2
YAF2	NAALADL2	-0.37013	c2
YAF2	RPS15	0.133766	c2
YAF2	UGT2B7	0.0136452	c2
YAF2	PRKCDBP	0.281818	c2
YAF2	NR1H2	0.17013	c2
YAF2	MT1A	-0.607792	c2
YAF2	TREM1	-0.611688	c2
YAF2	MTBP	-0.523377	c2
YAF2	ADAMTS17	-0.689185	c2
YAF2	MLX	-0.628571	c2
YAF2	TMPRSS2	0.262338	c2
YAF2	FGFR2	0.0285714	c2
YAF2	LINC00477	-0.675544	c2
YAF2	NACC1	0.575325	c2
YAF2	DEFA5	0.416883	c2
YAF2	RHNO1	-0.00779221	c2
YAF2	LAMC3	-0.31039	c2
YAF2	MARCH6	0.381818	c2
YAF2	SLC16A5	0.179279	c2
YAF2	C16orf54	-0.531991	c2
YAF2	RNF41	-0.690484	c2
YAF2	NLRP3	0.220779	c2
YAF2	ZNF2	-0.0584416	c2
YAF2	PIGT	-0.505195	c2
YAF2	B3GNT7	-0.232468	c2
YAF2	KRT84	-0.42987	c2
YAF2	AASDH	0.374147	c2
YAF2	SALL1	0.061039	c2
YAF2	TRIM73	-0.350649	c2
YAF2	CRNN	-0.0136408	c2
YAF2	PLEKHO1	0.398181	c2
YAF2	HLX	-0.0025974	c2
YAF2	ODAM	-0.446898	c2
YAF2	TRIM51	-0.65974	c2
YAF2	WWOX	-0.287013	c2
YAF2	RBM39	-0.488312	c2
YAF2	HCN2	-0.135065	c2
YAF2	TMEM100	-0.706494	c2
YAF2	OLFML3	-0.662338	c2
YAF2	F8A1	-0.697403	c2
YAF2	ATRX	0.357143	c2
YAF2	FMO4	0.038961	c2
YAF2	GSTK1	0.254545	c2
YAF2	HIST1H2AD	-0.420779	c2
YAF2	STX10	0.106494	c2
YAF2	FNBP1L	-0.263722	c2
YAF2	AURKC	-0.622078	c2
YAF2	TNXB	0.194805	c2
YAF2	AGBL5	0.061039	c2
YAF2	RUSC1-AS1	-0.615584	c2
YAF2	SOCS2	0.333766	c2
YAF2	SCNN1A	-0.249351	c2
YAF2	ACTL6A	0.250649	c2
YAF2	CLDN23	-0.236364	c2
YAF2	PNMT	-0.511688	c2
YAF2	CCDC113	0.0805195	c2
YAF2	SH2D6	-0.474026	c2
YAF2	SSU72	-0.383117	c2
YAF2	MOB1B	-0.400779	c2
YAF2	SF3B1	-0.353247	c2
YAF2	ADAM33	0.277922	c2
YAF2	TLN1	0.0415584	c2
YAF2	WNT4	-0.624675	c2
YAF2	HAND2	-0.061039	c2
YAF2	DAZ3	-0.063657	c2
YAF2	SMCO3	-0.28961	c2
YAF2	SCNN1B	0.131169	c2
YAF2	PRR13	-0.568831	c2
YAF2	CCDC115	-0.381818	c2
YAF2	RBM44	-0.144156	c2
YAF2	TBCD	0.195518	c2
YAF2	RHBDD1	-0.394805	c2
YAF2	NLGN4Y	-0.674245	c2
YAF2	BMPR1B	-0.583117	c2
YAF2	EFNA1	-0.485223	c2
YAF2	SLC22A3	-0.17013	c2
YAF2	CACNA1C	-0.0324675	c2
YAF2	HIC1	-0.3	c2
YAF2	SCLY	-0.505195	c2
YAF2	ENOX1	-0.0324675	c2
YAF2	NNAT	-0.279221	c2
YAF2	IHH	-0.0038961	c2
YAF2	ZNF484	-0.166234	c2
YAF2	APBA3	0.179221	c2
YAF2	SFXN2	-0.0675325	c2
YAF2	GOSR2	-0.1	c2
YAF2	ACIN1	0.175439	c2
YAF2	SLC9A8	-0.508453	c2
YAF2	PTGDR	-0.00909091	c2
YAF2	MMP24	-0.150649	c2
YAF2	ALDH4A1	-0.3	c2
YAF2	ISLR	-0.283117	c2
YAF2	OSER1	0.224968	c2
YAF2	FOXK2	0.122078	c2
YAF2	CRTC3	-0.00129912	c2
YAF2	NEK9	-0.268918	c2
YAF2	PRAMEF3	0.320779	c2
YAF2	CAAP1	-0.0935369	c2
YAF2	NAP1L4	-0.235065	c2
YAF2	ARG1	-0.246753	c2
YAF2	FBN3	0.166234	c2
YAF2	SPOCK3	-0.557143	c2
YAF2	RBBP6	-0.411688	c2
YAF2	JRKL	0.13316	c2
YAF2	ADRA1B	-0.290909	c2
YAF2	IL34	-0.4	c2
YAF2	KIF5A	-0.078597	c2
YAF2	PTN	-0.164935	c2
ZDHHC13	MSRB3	0.0675325	c2
ZDHHC13	DES	0	c2
ZDHHC13	PSMD13	0.0246753	c2
ZDHHC13	PSMA5	0.0168831	c2
ZDHHC13	NKX2-1	-0.0623377	c2
ZDHHC13	PSMC4	-0.219481	c2
ZDHHC13	PSMD2	0.0428571	c2
ZDHHC13	PSMA4	-0.0727273	c2
ZDHHC13	PSMC6	0.061039	c2
ZDHHC13	PSMC2	-0.0194805	c2
ZDHHC13	PSMB3	0.0883117	c2
ZDHHC13	PSMA6	-0.0662338	c2
ZDHHC13	FBXW8	0.207792	c2
ZDHHC13	PSMC3	-0.0441558	c2
ZDHHC13	PSMC1	-0.151948	c2
ZDHHC13	PSMD6	0.0896104	c2
ZDHHC13	PSMA7	-0.198701	c2
ZDHHC13	PSMD8	-0.0467532	c2
ZDHHC13	RNF103	-0.0038961	c2
ZDHHC13	ZNF655	-0.074026	c2
ZDHHC13	DDI1	-0.272727	c2
ZDHHC13	F7	0.0305294	c2
ZDHHC13	PSMA1	-0.0597403	c2
ZDHHC13	YWHAG	0.122078	c2
ZDHHC13	PKM	-0.0974342	c2
ZDHHC13	MRC2	-0.246753	c2
ZDHHC13	HTR3B	0.0636364	c2
ZDHHC13	SCD5	0.197403	c2
ZDHHC13	KNCN	0.0532641	c2
ZDHHC13	BHLHE40	0.00779474	c2
ZDHHC13	FBXO21	0.218902	c2
ZDHHC13	MFSD13A	0.101299	c2
ZDHHC13	UBE2QL1	0.0961039	c2
ZDHHC13	PDLIM1	0.202597	c2
ZDHHC13	H1F0	-0.535065	c2
ZDHHC13	FANCA	0.038961	c2
ZDHHC13	FNTB	0.187013	c2
ZDHHC13	FBXO16	-0.084443	c2
ZDHHC13	ZNF521	0.153247	c2
ZDHHC13	PSMB4	-0.074026	c2
ZDHHC13	TSKS	-0.232468	c2
ZDHHC13	FBXO33	0.154545	c2
ZDHHC13	SLC24A3	0.296104	c2
ZDHHC13	ABHD16A	0.0967847	c2
ZDHHC13	ZNF789	0.0571429	c2
ZDHHC13	HHIPL1	0.00779474	c2
ZDHHC13	LRRC29	0.0415584	c2
ZDHHC13	STT3B	0.170835	c2
ZDHHC13	NIPBL	0.0519649	c2
ZDHHC13	BEST3	-0.0766234	c2
ZDHHC13	MBLAC2	0.0662338	c2
ZDHHC13	PSMC5	0.196104	c2
ZDHHC13	MRPL35	0.103896	c2
ZDHHC13	FBXO32	0.238961	c2
ZDHHC13	SLC25A53	0.232543	c2
ZDHHC13	SLA2	0.102597	c2
ZDHHC13	HOXC11	0.264935	c2
ZDHHC13	STC2	0.253247	c2
ZDHHC13	DEPDC5	0.285714	c2
ZDHHC13	BATF	0.155844	c2
ZDHHC13	CAMKV	0.168831	c2
ZDHHC13	C19orf47	0.0714286	c2
ZDHHC13	YIPF2	0.133766	c2
ZDHHC13	TMEM61	0.296104	c2
ZDHHC13	OR5W2	0.0688312	c2
ZDHHC13	GATA3	-0.0623377	c2
ZDHHC13	STK32A	-0.161039	c2
ZDHHC13	TRPC5	0.374147	c2
ZDHHC13	PYCRL	-0.28961	c2
ZDHHC13	C22orf31	0.275325	c2
ZDHHC13	GLIS3	0.323377	c2
ZDHHC13	ZDHHC12	0.303896	c2
ZDHHC13	RNF167	-0.0597597	c2
ZDHHC13	SMG1	0.316883	c2
ZDHHC13	UPF1	0.337122	c2
ZDHHC13	SMR3A	-0.0337662	c2
ZDHHC13	NOS1AP	0.428571	c2
ZDHHC13	KLB	0.218182	c2
ZDHHC13	INTS10	0.0883117	c2
ZDHHC13	C15orf40	-0.218182	c2
ZDHHC13	VAMP3	0.35974	c2
ZDHHC13	PSMA2	-0.163636	c2
ZDHHC13	ZNF333	0.292952	c2
ZDHHC13	SLC1A5	0.286457	c2
ZDHHC13	LYPD5	-0.061039	c2
ZDHHC13	SPINT1	0.362338	c2
ZDHHC13	ZSCAN29	0.254545	c2
ZDHHC13	THAP5	0.354011	c2
ZDHHC13	KCNK13	0.0025974	c2
ZDHHC13	NME3	0.320779	c2
ZDHHC13	CNTNAP3	-0.138961	c2
ZDHHC13	IL27RA	0.401299	c2
ZDHHC13	AQP11	0.173433	c2
ZDHHC13	SPINK5	0.357143	c2
ZDHHC13	DCP1A	0.480519	c2
ZDHHC13	CASC10	0.579221	c2
ZDHHC13	GFAP	-0.218253	c2
ZDHHC13	FOXN2	0.24026	c2
ZDHHC13	CCDC71L	0.0688535	c2
ZDHHC13	ROR2	-0.141558	c2
ZDHHC13	MLLT3	0.319481	c2
ZDHHC13	MARK4	0.132468	c2
ZDHHC13	BICD2	-0.0571429	c2
ZDHHC13	CSF1R	0.107792	c2
ZDHHC13	TSSK4	0.497403	c2
ZDHHC13	UNC5C	0.146753	c2
ZDHHC13	OR14C36	0.211688	c2
ZDHHC13	LIN9	-0.162338	c2
ZDHHC13	LOXL2	0.242286	c2
ZDHHC13	MAP3K6	0.312987	c2
ZDHHC13	CENPQ	0.258442	c2
ZDHHC13	HIST1H4C	0.358442	c2
ZDHHC13	CTRB1	0.292952	c2
ZDHHC13	ADA	-0.128613	c2
ZDHHC13	PTRH1	0.403896	c2
ZDHHC13	BET1	0.0526145	c2
ZDHHC13	NELL2	0.114286	c2
ZDHHC13	VWA7	-0.551948	c2
ZDHHC13	ST8SIA1	0.0753247	c2
ZDHHC13	SCARB1	-0.0285714	c2
ZDHHC13	ZFYVE26	0.251948	c2
ZDHHC13	PLLP	0.0493506	c2
ZDHHC13	GTF2A2	0.32987	c2
ZDHHC13	FRZB	0.332468	c2
ZDHHC13	ORC3	0.0857143	c2
ZDHHC13	HSDL2	0.158442	c2
ZDHHC13	ZNF14	0.0350763	c2
ZDHHC13	ZC3H14	0.0376623	c2
ZDHHC13	FAM71A	0.118182	c2
ZDHHC13	IL23A	0.501299	c2
ZDHHC13	RBFA	-0.144203	c2
ZDHHC13	CYCS	0.478077	c2
ZDHHC13	FBXO40	-0.126706	c2
ZDHHC13	OLIG2	0.0467532	c2
ZDHHC13	ZNF446	0.298701	c2
ZDHHC13	WISP1	0.155844	c2
ZDHHC13	TSPO	-0.227273	c2
ZDHHC13	APH1A	-0.19227	c2
ZDHHC13	RBM10	0.414286	c2
ZDHHC13	GABRA4	0.31039	c2
ZDHHC13	PAN2	0.135065	c2
ZDHHC13	ARMC2	0.441558	c2
ZDHHC13	CCND3	-0.4	c2
ZDHHC13	INHA	0.216954	c2
ZDHHC13	RUNDC1	-0.127273	c2
ZDHHC13	SUPT5H	-0.376623	c2
ZDHHC13	TRIP12	0.0454545	c2
ZDHHC13	PKD1	-0.0038961	c2
ZDHHC13	BAIAP2L1	0.0441702	c2
ZDHHC13	GNB4	0.493506	c2
ZDHHC13	VAX2	0.453247	c2
ZDHHC13	DEK	0.431169	c2
ZDHHC13	FAM149A	0.337662	c2
ZDHHC13	OTOR	-0.0318285	c2
ZDHHC13	MYLK2	0.493506	c2
ZDHHC13	IDH3G	0.559273	c2
ZDHHC13	WDR76	-0.258442	c2
ZDHHC13	ZNF132	-0.15974	c2
ZDHHC13	TMEM106A	0.296104	c2
ZDHHC13	H2AFX	0.454545	c2
ZDHHC13	NUDT2	0.193506	c2
ZDHHC13	HIST3H2A	-0.0532468	c2
ZDHHC13	FRY	0.531169	c2
ZDHHC13	PLOD3	0.3	c2
ZDHHC13	IGF1	0.551948	c2
ZDHHC13	SPTBN1	0.0883691	c2
ZDHHC13	TRIM32	-0.0116883	c2
ZDHHC13	RXRA	-0.164935	c2
ZDHHC13	ZNF76	0.464935	c2
ZDHHC13	UBE2Q1	-0.0649351	c2
ZDHHC13	CSTB	0.536364	c2
ZDHHC13	ALPPL2	-0.374026	c2
ZDHHC13	KIF1BP	-0.163093	c2
ZDHHC13	C7orf43	0.263636	c2
ZDHHC13	PIK3IP1	0.467532	c2
ZDHHC13	MAP3K10	-0.21039	c2
ZDHHC13	DNAJA3	0.175325	c2
ZDHHC13	C10orf2	0.379221	c2
ZDHHC13	CHAC1	0.550179	c2
ZDHHC13	CEP57L1	0.320779	c2
ZDHHC13	FOCAD	0.283117	c2
ZDHHC13	CDCA7	-0.275325	c2
ZDHHC13	ARHGAP33	-0.100032	c2
ZDHHC13	BAZ2A	0.531991	c2
ZDHHC13	CCDC117	0.312987	c2
ZDHHC13	PTMA	-0.190909	c2
ZDHHC13	SMAD4	-0.450292	c2
ZDHHC13	C9orf106	0.520779	c2
ZDHHC13	TTC22	-0.365054	c2
ZDHHC13	PRNT	0.25974	c2
ZDHHC13	CNNM1	-0.0558442	c2
ZDHHC13	FAM90A1	0.22215	c2
ZDHHC13	ADCY2	0.653247	c2
ZDHHC13	MAML2	-0.26697	c2
ZDHHC13	DCAF6	-0.364935	c2
ZDHHC13	C17orf62	-0.583117	c2
ZDHHC13	RAI2	-0.0876908	c2
ZDHHC13	FBXO4	-0.127964	c2
ZDHHC13	RAB4A	0.0526145	c2
ZDHHC13	PKIB	0.274115	c2
ZDHHC13	LRRC45	-0.502597	c2
ZDHHC13	FAM178B	-0.0513154	c2
ZDHHC13	CXCR3	-0.114286	c2
ZDHHC13	ZNF678	0.51039	c2
ZDHHC13	TTK	0.441558	c2
ZDHHC13	PSMB10	-0.451948	c2
ZDHHC13	CDIPT	-0.254628	c2
ZDHHC13	FAM135B	-0.181228	c2
ZDHHC13	XPNPEP2	0.061039	c2
ZDHHC13	LAMTOR1	0.320779	c2
ZDHHC13	CDC42	-0.39948	c2
ZDHHC13	FOXK1	0.285714	c2
ZDHHC13	WSCD1	0.316883	c2
ZDHHC13	LRRC39	0.722078	c2
ZDHHC13	AGFG2	0.437662	c2
ZDHHC13	C14orf80	-0.0792208	c2
ZDHHC13	IFIT5	0.277922	c2
ZDHHC13	LOC389834	0.0337662	c2
ZDHHC13	RF with noLDL	-0.397403	c2
ZDHHC13	RNF139	0.477428	c2
ZDHHC13	TNIP2	0.119481	c2
ZDHHC13	SHARPIN	-0.398701	c2
ZDHHC13	FAM129A	-0.544156	c2
ZDHHC13	S1PR2	0.364935	c2
ZDHHC13	PRKAR1A	0.1481	c2
ZDHHC13	PLEK2	-0.372727	c2
ZDHHC13	BCL9	0.258442	c2
ZDHHC13	ST8SIA2	-0.253247	c2
ZDHHC13	TMED10	-0.383117	c2
ZDHHC13	TCTE3	0.503896	c2
ZDHHC13	PPRC1	-0.200065	c2
ZDHHC13	CPED1	0.202597	c2
ZDHHC13	MFSD11	0.0311688	c2
ZDHHC13	LYPD4	0.490909	c2
ZDHHC13	CYP27B1	-0.278662	c2
ZDHHC13	ZNF24	-0.451948	c2
ZDHHC13	GTF2I	0.120779	c2
ZDHHC13	LINGO4	0.367532	c2
ZDHHC13	POLR2J	0.217603	c2
ZDHHC13	VSIG10	0.58961	c2
ZDHHC13	CNBP	-0.144203	c2
ZDHHC13	ZNF335	-0.0714286	c2
ZDHHC13	DYDC2	0.34026	c2
ZDHHC13	CARD9	-0.375325	c2
ZDHHC13	ANGPT1	-0.257143	c2
ZDHHC13	CD180	0.417668	c2
ZDHHC13	BRAP	-0.528571	c2
ZDHHC13	NRG4	-0.281818	c2
ZDHHC13	HIST1H2AL	0.253247	c2
ZDHHC13	TCEAL7	0.435065	c2
ZDHHC13	TBC1D3C	-0.45974	c2
ZDHHC13	SEC31B	0.24026	c2
ZDHHC13	PCDHA3	0.0753247	c2
ZDHHC13	IFT46	-0.580519	c2
ZDHHC13	OR1F1	0.614286	c2
ZDHHC13	ACAD10	0.712987	c2
ZDHHC13	YAF2	0.17013	c2
ZDHHC13	UBC	-0.714286	c2
ZDHHC13	PSG6	0.665801	c2
ZDHHC13	HORMAD1	-0.116272	c2
ZDHHC13	GRB2	-0.0285714	c2
ZDHHC13	CRADD	-0.502597	c2
ZDHHC13	2020-09-07	-0.190909	c2
ZDHHC13	PSME3	0.361039	c2
ZDHHC13	NANS	0.250731	c2
ZDHHC13	KRAS	-0.00714518	c2
ZDHHC13	SFI1	0.361039	c2
ZDHHC13	MAP4K1	-0.0584416	c2
ZDHHC13	GPR62	-0.131169	c2
ZDHHC13	ARHGAP26	0.266234	c2
ZDHHC13	MAP3K11	-0.23709	c2
ZDHHC13	TNFSF15	0.0824943	c2
ZDHHC13	TRIM16L	-0.111725	c2
ZDHHC13	PLAG1	-0.363636	c2
ZDHHC13	VPS26B	0.0363636	c2
ZDHHC13	CDK18	-0.177922	c2
ZDHHC13	DMPK	-0.601299	c2
ZDHHC13	MIDN	-0.0974026	c2
ZDHHC13	GNB1L	-0.396882	c2
ZDHHC13	OR7D2	0.483117	c2
ZDHHC13	FLG	0.228571	c2
ZDHHC13	SATB1	-0.0675544	c2
ZDHHC13	N4BP2L1	-0.465736	c2
ZDHHC13	ESYT3	-0.349351	c2
ZDHHC13	COPS8	0.22987	c2
ZDHHC13	HTATIP2	-0.0922078	c2
ZDHHC13	KDM5D	-0.345455	c2
ZDHHC13	SLC12A8	-0.694805	c2
ZDHHC13	SLC52A1	-0.225398	c2
ZDHHC13	PRKCD	-0.558442	c2
ZDHHC13	COMMD4	-0.515584	c2
ZDHHC13	DOCK1	0.135758	c2
ZDHHC13	HSD17B2	0.0220779	c2
ZDHHC13	DSE	-0.549351	c2
ZDHHC13	ZDHHC13	1	c2
ZDHHC13	FOXJ3	-0.34026	c2
ZDHHC13	UBB	-0.609091	c2
ZDHHC13	DHRS3	-0.375325	c2
ZDHHC13	GMEB1	-0.619481	c2
ZDHHC13	LPCAT2	-0.196168	c2
ZDHHC13	IL2RA	-0.116883	c2
ZDHHC13	RPL7	-0.58961	c2
ZDHHC13	CRLF1	-0.0025974	c2
ZDHHC13	TMEM41A	-0.383117	c2
ZDHHC13	KCNAB2	0.25974	c2
ZDHHC13	MMP19	-0.406494	c2
ZDHHC13	TMTC4	-0.491069	c2
ZDHHC13	CUL7	0.255844	c2
ZDHHC13	GPR31	-0.466234	c2
ZDHHC13	CCDC157	-0.405195	c2
ZDHHC13	CLDN14	-0.335065	c2
ZDHHC13	CALR	-0.614286	c2
ZDHHC13	NMBR	-0.179221	c2
ZDHHC13	MMEL1	0.0025974	c2
ZDHHC13	CAPN15	-0.187013	c2
ZDHHC13	SERPINA13P	-0.402597	c2
ZDHHC13	CAPN2	-0.539786	c2
ZDHHC13	OR4D5	-0.320779	c2
ZDHHC13	IQSEC1	-0.253247	c2
ZDHHC13	41523	-0.536712	c2
ZDHHC13	CBS	-0.179929	c2
ZDHHC13	LYRM1	-0.428571	c2
ZDHHC13	CCDC120	-0.335065	c2
ZDHHC13	MED26	-0.646314	c2
ZDHHC13	GTPBP3	0.541085	c2
ZDHHC13	CYB5A	0.338961	c2
ZDHHC13	DHX57	-0.618182	c2
ZDHHC13	CCDC85A	-0.432468	c2
ZDHHC13	ARIH1	0.588312	c2
ZDHHC13	INTS4	0.0285807	c2
ZDHHC13	OR1N1	0.394805	c2
ZDHHC13	COQ10B	-0.479221	c2
ZDHHC13	ASPA	0.457143	c2
ZDHHC13	DCPS	-0.668831	c2
ZDHHC13	CAPRIN1	-0.451948	c2
ZDHHC13	UGT1A9	-0.670997	c2
ZDHHC13	SYVN1	-0.294805	c2
ZDHHC13	ZCWPW2	-0.128571	c2
ZDHHC13	RBAK	0.652809	c2
ZDHHC13	CLDN1	-0.328571	c2
ZDHHC13	CDH16	-0.561039	c2
ZDHHC13	CKLF	0.047418	c2
ZDHHC13	MAMDC2	-0.475325	c2
ZDHHC13	STRADB	0.419481	c2
ZDHHC13	CHPF2	-0.0350649	c2
ZDHHC13	RGS7BP	0.480519	c2
ZDHHC13	RUNX1	-0.294805	c2
ZDHHC13	NDUFC2	0.471429	c2
ZDHHC13	APC	-0.475325	c2
ZDHHC13	FMOD	-0.380519	c2
ZDHHC13	ACTL9	-0.471429	c2
ZDHHC13	NCLN	-0.584605	c2
ZDHHC13	EPHX3	0.455844	c2
ZDHHC13	KCNJ9	-0.381818	c2
ZDHHC13	IL18BP	-0.436364	c2
ZDHHC13	ZDHHC21	0.379221	c2
ZDHHC13	KLF6	-0.358442	c2
ZDHHC13	NF2	-0.0402728	c2
ZDHHC13	LIMS2	-0.253979	c2
ZDHHC13	MED9	-0.633766	c2
ZDHHC13	SLC44A1	-0.151948	c2
ZDHHC13	DTX3	0.241558	c2
ZDHHC13	AOC3	-0.209159	c2
ZDHHC13	TM6SF2	-0.255844	c2
ZDHHC13	FXYD3	-0.558442	c2
ZDHHC13	MRPL41	0.0337662	c2
ZDHHC13	OTOP1	-0.6	c2
ZDHHC13	ELOVL5	0.0954856	c2
ZDHHC13	PEG3	-0.331926	c2
ZDHHC13	GAB3	0.27013	c2
ZDHHC13	HOOK3	-0.0831169	c2
ZDHHC13	RHOC	0.187013	c2
ZDHHC13	PGLYRP4	0.350649	c2
ZDHHC13	WAC	-0.427273	c2
ZDHHC13	PRSS8	-0.557143	c2
ZDHHC13	HYOU1	-0.0597597	c2
ZDHHC13	CYS1	-0.308542	c2
ZDHHC13	TMEM74	-0.420779	c2
ZDHHC13	FIBCD1	-0.676623	c2
ZDHHC13	STK38	-0.481818	c2
ZDHHC13	HEATR1	-0.550828	c2
ZDHHC13	RNF187	-0.0493506	c2
ZDHHC13	GPANK1	-0.472727	c2
ZDHHC13	SLC9B1	-0.156047	c2
ZDHHC13	TSPAN17	-0.17013	c2
ZDHHC13	CDK13	-0.290909	c2
ZDHHC13	CYP1B1	-0.674026	c2
ZDHHC13	ADGRF4	-0.216883	c2
ZDHHC13	BRMS1L	-0.614286	c2
ZDHHC13	ERI2	0.296104	c2
ZDHHC13	RPF2	-0.336364	c2
ZDHHC13	MFSD9	0.101299	c2
ZDHHC13	HSPB3	-0.444156	c2
ZDHHC13	ZMYND15	-0.137662	c2
ZDHHC13	FAM151A	-0.267532	c2
ZDHHC13	KLHDC10	-0.415584	c2
ZDHHC13	PCGF5	-0.198701	c2
ZDHHC13	RNF146	0.146753	c2
ZDHHC13	NKPD1	-0.494805	c2
ZDHHC13	KERA	-0.628571	c2
ZDHHC13	ARSG	-0.342857	c2
ZDHHC13	BSCL2	-0.422078	c2
ZDHHC13	FAXC	-0.643716	c2
ZDHHC13	DSCR3	-0.0025974	c2
ZDHHC13	ZNF124	0.0883117	c2
ZDHHC13	KLHL20	-0.554545	c2
ZDHHC13	CCR7	-0.462338	c2
ZDHHC13	KCNIP3	-0.476623	c2
ZDHHC13	ZNF431	-0.0337662	c2
ZDHHC13	KCNN2	0.119481	c2
ZDHHC13	KLHL13	-0.527273	c2
ZDHHC13	AGAP6	-0.311688	c2
ZDHHC13	ADO	-0.0350649	c2
ZDHHC13	DNM3	-0.596104	c2
ZDHHC13	POGZ	-0.584416	c2
ZDHHC13	ANKHD1-EIF4EBP3	-0.119481	c2
ZDHHC13	RPP25	-0.0324675	c2
ZDHHC13	CHD5	0.45974	c2
ZDHHC13	BBC3	-0.480519	c2
ZDHHC13	C4orf22	-0.372727	c2
ZDHHC13	SUPT6H	-0.398831	c2
ZDHHC13	FASTK	-0.341558	c2
ZDHHC13	TDRD7	-0.283117	c2
ZDHHC13	GPR84	0.0818182	c2
ZDHHC13	IAH1	-0.496104	c2
ZDHHC13	MUTYH	-0.41039	c2
ZDHHC13	KRTDAP	-0.226697	c2
ZDHHC13	CEP350	-0.24026	c2
ZDHHC13	SEMA3F	-0.490909	c2
ZDHHC13	RNF111	-0.218182	c2
ZDHHC13	CXCR2	0.358442	c2
ZDHHC13	DPP6	-0.337662	c2
ZDHHC13	GRIK5	0.297403	c2
ZDHHC13	VPS51	0.328571	c2
ZDHHC13	H2AFY2	0.738961	c2
ZDHHC13	FCRL2	-0.38961	c2
ZDHHC13	RRP9	-0.290909	c2
ZDHHC13	ENOSF1	-0.545455	c2
ZDHHC13	GNE	-0.0532641	c2
ZDHHC13	PRKD2	-0.291004	c2
ZDHHC13	FAM193A	-0.324675	c2
ZDHHC13	FZD2	-0.210458	c2
ZDHHC13	VPS54	-0.550649	c2
ZDHHC13	NTSR1	-0.397403	c2
ZDHHC13	CXXC1	0.480519	c2
ZDHHC13	BSCL2_control	-0.454545	c2
ZDHHC13	CRNKL1	0.316336	c2
ZDHHC13	VWCE	-0.0194805	c2
ZDHHC13	CDK14	-0.594805	c2
ZDHHC13	JUNB	-0.387788	c2
ZDHHC13	NAALADL2	-0.542857	c2
ZDHHC13	RPS15	-0.438961	c2
ZDHHC13	UGT2B7	-0.0272905	c2
ZDHHC13	PRKCDBP	-0.476623	c2
ZDHHC13	NR1H2	-0.455844	c2
ZDHHC13	MT1A	-0.188312	c2
ZDHHC13	TREM1	-0.402597	c2
ZDHHC13	MTBP	-0.522078	c2
ZDHHC13	ADAMTS17	-0.22215	c2
ZDHHC13	MLX	-0.442857	c2
ZDHHC13	TMPRSS2	-0.5	c2
ZDHHC13	FGFR2	0.145455	c2
ZDHHC13	LINC00477	-0.398831	c2
ZDHHC13	NACC1	0.0155844	c2
ZDHHC13	DEFA5	-0.309091	c2
ZDHHC13	RHNO1	-0.54026	c2
ZDHHC13	LAMC3	-0.422078	c2
ZDHHC13	MARCH6	0.119481	c2
ZDHHC13	SLC16A5	-0.26632	c2
ZDHHC13	C16orf54	-0.348815	c2
ZDHHC13	RNF41	-0.255278	c2
ZDHHC13	NLRP3	0.158442	c2
ZDHHC13	ZNF2	-0.337662	c2
ZDHHC13	PIGT	-0.476623	c2
ZDHHC13	B3GNT7	-0.428571	c2
ZDHHC13	KRT84	-0.238961	c2
ZDHHC13	AASDH	0.144852	c2
ZDHHC13	SALL1	-0.383117	c2
ZDHHC13	TRIM73	0.257143	c2
ZDHHC13	CRNN	0.0467684	c2
ZDHHC13	PLEKHO1	-0.0318285	c2
ZDHHC13	HLX	-0.512987	c2
ZDHHC13	ODAM	-0.398831	c2
ZDHHC13	TRIM51	-0.248052	c2
ZDHHC13	WWOX	0.0987013	c2
ZDHHC13	RBM39	-0.0558442	c2
ZDHHC13	HCN2	-0.481818	c2
ZDHHC13	TMEM100	-0.194805	c2
ZDHHC13	OLFML3	-0.205195	c2
ZDHHC13	F8A1	-0.136364	c2
ZDHHC13	ATRX	-0.0779221	c2
ZDHHC13	FMO4	0.242857	c2
ZDHHC13	GSTK1	0.061039	c2
ZDHHC13	HIST1H2AD	-0.332468	c2
ZDHHC13	STX10	-0.181818	c2
ZDHHC13	FNBP1L	-0.29685	c2
ZDHHC13	AURKC	-0.0376623	c2
ZDHHC13	TNXB	0.493506	c2
ZDHHC13	AGBL5	-0.241558	c2
ZDHHC13	RUSC1-AS1	-0.451948	c2
ZDHHC13	SOCS2	-0.0675325	c2
ZDHHC13	SCNN1A	0.232468	c2
ZDHHC13	ACTL6A	-0.171429	c2
ZDHHC13	CLDN23	-0.362338	c2
ZDHHC13	PNMT	-0.301299	c2
ZDHHC13	CCDC113	-0.394805	c2
ZDHHC13	SH2D6	-0.353247	c2
ZDHHC13	SSU72	-0.424675	c2
ZDHHC13	MOB1B	-0.404677	c2
ZDHHC13	SF3B1	0.116883	c2
ZDHHC13	ADAM33	-0.455844	c2
ZDHHC13	TLN1	-0.492208	c2
ZDHHC13	WNT4	-0.351948	c2
ZDHHC13	HAND2	-0.425974	c2
ZDHHC13	DAZ3	0.100682	c2
ZDHHC13	SMCO3	-0.561039	c2
ZDHHC13	SCNN1B	-0.301299	c2
ZDHHC13	PRR13	-0.116883	c2
ZDHHC13	CCDC115	-0.392208	c2
ZDHHC13	RBM44	-0.233766	c2
ZDHHC13	TBCD	-0.170835	c2
ZDHHC13	RHBDD1	0.442857	c2
ZDHHC13	NLGN4Y	0.122118	c2
ZDHHC13	BMPR1B	-0.323377	c2
ZDHHC13	EFNA1	-0.144203	c2
ZDHHC13	SLC22A3	0.0441558	c2
ZDHHC13	CACNA1C	-0.133766	c2
ZDHHC13	HIC1	-0.320779	c2
ZDHHC13	SCLY	-0.0337662	c2
ZDHHC13	ENOX1	-0.275325	c2
ZDHHC13	NNAT	0.0662338	c2
ZDHHC13	IHH	-0.419481	c2
ZDHHC13	ZNF484	-0.32987	c2
ZDHHC13	APBA3	-0.0116883	c2
ZDHHC13	SFXN2	-0.444156	c2
ZDHHC13	GOSR2	-0.455844	c2
ZDHHC13	ACIN1	-0.263808	c2
ZDHHC13	SLC9A8	-0.115735	c2
ZDHHC13	PTGDR	-0.194805	c2
ZDHHC13	MMP24	-0.368831	c2
ZDHHC13	ALDH4A1	-0.0714286	c2
ZDHHC13	ISLR	-0.42987	c2
ZDHHC13	OSER1	-0.123537	c2
ZDHHC13	FOXK2	-0.346753	c2
ZDHHC13	CRTC3	0.460539	c2
ZDHHC13	NEK9	-0.225398	c2
ZDHHC13	PRAMEF3	-0.061039	c2
ZDHHC13	CAAP1	-0.324131	c2
ZDHHC13	NAP1L4	-0.161039	c2
ZDHHC13	ARG1	0.35974	c2
ZDHHC13	FBN3	-0.00779221	c2
ZDHHC13	SPOCK3	-0.0103896	c2
ZDHHC13	RBBP6	-0.206494	c2
ZDHHC13	JRKL	-0.117571	c2
ZDHHC13	ADRA1B	-0.0532468	c2
ZDHHC13	IL34	-0.0376623	c2
ZDHHC13	KIF5A	-0.102631	c2
ZDHHC13	PTN	-0.00779221	c2
ZDHHC21	MSRB3	-0.248052	c2
ZDHHC21	DES	-0.0623377	c2
ZDHHC21	PSMD13	-0.211688	c2
ZDHHC21	PSMA5	-0.324675	c2
ZDHHC21	NKX2-1	-0.309091	c2
ZDHHC21	PSMC4	-0.423377	c2
ZDHHC21	PSMD2	-0.0636364	c2
ZDHHC21	PSMA4	-0.181818	c2
ZDHHC21	PSMC6	-0.155844	c2
ZDHHC21	PSMC2	-0.209091	c2
ZDHHC21	PSMB3	-0.00779221	c2
ZDHHC21	PSMA6	-0.0701299	c2
ZDHHC21	FBXW8	-0.107792	c2
ZDHHC21	PSMC3	-0.323377	c2
ZDHHC21	PSMC1	-0.0948052	c2
ZDHHC21	PSMD6	-0.0714286	c2
ZDHHC21	PSMA7	-0.0961039	c2
ZDHHC21	PSMD8	-0.444156	c2
ZDHHC21	RNF103	-0.307792	c2
ZDHHC21	ZNF655	-0.525974	c2
ZDHHC21	DDI1	-0.497403	c2
ZDHHC21	F7	-0.289055	c2
ZDHHC21	PSMA1	-0.0233766	c2
ZDHHC21	YWHAG	-0.158442	c2
ZDHHC21	PKM	-0.360507	c2
ZDHHC21	MRC2	-0.536364	c2
ZDHHC21	HTR3B	-0.375325	c2
ZDHHC21	SCD5	-0.267532	c2
ZDHHC21	KNCN	0.16239	c2
ZDHHC21	BHLHE40	0.0272816	c2
ZDHHC21	FBXO21	-0.154596	c2
ZDHHC21	MFSD13A	-0.333766	c2
ZDHHC21	UBE2QL1	0.00909091	c2
ZDHHC21	PDLIM1	-0.0519481	c2
ZDHHC21	H1F0	-0.424675	c2
ZDHHC21	FANCA	0.17013	c2
ZDHHC21	FNTB	-0.109091	c2
ZDHHC21	FBXO16	-0.17733	c2
ZDHHC21	ZNF521	-0.133766	c2
ZDHHC21	PSMB4	0.179221	c2
ZDHHC21	TSKS	-0.237662	c2
ZDHHC21	FBXO33	-0.138961	c2
ZDHHC21	SLC24A3	-0.0350649	c2
ZDHHC21	ABHD16A	0.0552127	c2
ZDHHC21	ZNF789	-0.125974	c2
ZDHHC21	HHIPL1	-0.389737	c2
ZDHHC21	LRRC29	-0.503896	c2
ZDHHC21	STT3B	-0.155245	c2
ZDHHC21	NIPBL	-0.420266	c2
ZDHHC21	BEST3	-0.467532	c2
ZDHHC21	MBLAC2	0.136364	c2
ZDHHC21	PSMC5	-0.0272727	c2
ZDHHC21	MRPL35	-0.27013	c2
ZDHHC21	FBXO32	0.0506494	c2
ZDHHC21	SLC25A53	-0.23644	c2
ZDHHC21	SLA2	-0.087013	c2
ZDHHC21	HOXC11	0.251948	c2
ZDHHC21	STC2	-0.0142857	c2
ZDHHC21	DEPDC5	-0.0779221	c2
ZDHHC21	BATF	-0.392208	c2
ZDHHC21	CAMKV	-0.237662	c2
ZDHHC21	C19orf47	-0.345455	c2
ZDHHC21	YIPF2	-0.405195	c2
ZDHHC21	TMEM61	-0.0298701	c2
ZDHHC21	OR5W2	-0.493506	c2
ZDHHC21	GATA3	0.119481	c2
ZDHHC21	STK32A	-0.219481	c2
ZDHHC21	TRPC5	0.143553	c2
ZDHHC21	PYCRL	-0.0324675	c2
ZDHHC21	C22orf31	0.232468	c2
ZDHHC21	GLIS3	-0.21039	c2
ZDHHC21	ZDHHC12	-0.223377	c2
ZDHHC21	RNF167	-0.609938	c2
ZDHHC21	SMG1	-0.0857143	c2
ZDHHC21	UPF1	-0.0461189	c2
ZDHHC21	SMR3A	-0.280519	c2
ZDHHC21	NOS1AP	0.0779221	c2
ZDHHC21	KLB	0.223377	c2
ZDHHC21	INTS10	-0.372727	c2
ZDHHC21	C15orf40	-0.722078	c2
ZDHHC21	VAMP3	-0.0441558	c2
ZDHHC21	PSMA2	0.0246753	c2
ZDHHC21	ZNF333	0.174083	c2
ZDHHC21	SLC1A5	0.233193	c2
ZDHHC21	LYPD5	-0.503896	c2
ZDHHC21	SPINT1	0.0857143	c2
ZDHHC21	ZSCAN29	0.351948	c2
ZDHHC21	THAP5	0.150049	c2
ZDHHC21	KCNK13	-0.453247	c2
ZDHHC21	NME3	-0.187013	c2
ZDHHC21	CNTNAP3	-0.722078	c2
ZDHHC21	IL27RA	-0.0103896	c2
ZDHHC21	AQP11	-0.437155	c2
ZDHHC21	SPINK5	0.379221	c2
ZDHHC21	DCP1A	0.358442	c2
ZDHHC21	CASC10	0.123377	c2
ZDHHC21	GFAP	-0.630724	c2
ZDHHC21	FOXN2	0.451948	c2
ZDHHC21	CCDC71L	-0.16369	c2
ZDHHC21	ROR2	-0.571429	c2
ZDHHC21	MLLT3	0.411688	c2
ZDHHC21	MARK4	-0.18961	c2
ZDHHC21	BICD2	-0.562338	c2
ZDHHC21	CSF1R	-0.44026	c2
ZDHHC21	TSSK4	-0.00649351	c2
ZDHHC21	UNC5C	-0.475325	c2
ZDHHC21	OR14C36	-0.411688	c2
ZDHHC21	LIN9	0.298701	c2
ZDHHC21	LOXL2	0.166937	c2
ZDHHC21	MAP3K6	0.366234	c2
ZDHHC21	CENPQ	-0.223377	c2
ZDHHC21	HIST1H4C	0.201299	c2
ZDHHC21	CTRB1	0.0935369	c2
ZDHHC21	ADA	-0.604742	c2
ZDHHC21	PTRH1	0.0415584	c2
ZDHHC21	BET1	-0.530692	c2
ZDHHC21	NELL2	0.520779	c2
ZDHHC21	VWA7	-0.737662	c2
ZDHHC21	ST8SIA1	-0.484416	c2
ZDHHC21	SCARB1	-0.541558	c2
ZDHHC21	ZFYVE26	-0.258442	c2
ZDHHC21	PLLP	-0.664935	c2
ZDHHC21	GTF2A2	0.403896	c2
ZDHHC21	FRZB	0.161039	c2
ZDHHC21	ORC3	0.4	c2
ZDHHC21	HSDL2	0.454545	c2
ZDHHC21	ZNF14	0.397532	c2
ZDHHC21	ZC3H14	-0.558442	c2
ZDHHC21	FAM71A	-0.454545	c2
ZDHHC21	IL23A	0.251948	c2
ZDHHC21	RBFA	-0.742449	c2
ZDHHC21	CYCS	0.0305294	c2
ZDHHC21	FBXO40	-0.721248	c2
ZDHHC21	OLIG2	-0.694805	c2
ZDHHC21	ZNF446	0.502597	c2
ZDHHC21	WISP1	0.566234	c2
ZDHHC21	TSPO	-0.577922	c2
ZDHHC21	APH1A	-0.549529	c2
ZDHHC21	RBM10	-0.00519481	c2
ZDHHC21	GABRA4	0.374026	c2
ZDHHC21	PAN2	-0.0116883	c2
ZDHHC21	ARMC2	0.298701	c2
ZDHHC21	CCND3	-0.346753	c2
ZDHHC21	INHA	0.327379	c2
ZDHHC21	RUNDC1	-0.557143	c2
ZDHHC21	SUPT5H	-0.720779	c2
ZDHHC21	TRIP12	0.468831	c2
ZDHHC21	PKD1	-0.344156	c2
ZDHHC21	BAIAP2L1	0.181228	c2
ZDHHC21	GNB4	-0.338961	c2
ZDHHC21	VAX2	-0.151948	c2
ZDHHC21	DEK	0.477922	c2
ZDHHC21	FAM149A	-0.149351	c2
ZDHHC21	OTOR	-0.00909386	c2
ZDHHC21	MYLK2	0.341558	c2
ZDHHC21	IDH3G	0.47353	c2
ZDHHC21	WDR76	-0.712987	c2
ZDHHC21	ZNF132	-0.538961	c2
ZDHHC21	TMEM106A	0.471429	c2
ZDHHC21	H2AFX	0.502597	c2
ZDHHC21	NUDT2	-0.44026	c2
ZDHHC21	HIST3H2A	-0.54026	c2
ZDHHC21	FRY	0.436364	c2
ZDHHC21	PLOD3	0.4	c2
ZDHHC21	IGF1	0.285714	c2
ZDHHC21	SPTBN1	0.423652	c2
ZDHHC21	TRIM32	-0.306494	c2
ZDHHC21	RXRA	-0.741558	c2
ZDHHC21	ZNF76	0.316883	c2
ZDHHC21	UBE2Q1	-0.303896	c2
ZDHHC21	CSTB	0.450649	c2
ZDHHC21	ALPPL2	-0.681818	c2
ZDHHC21	KIF1BP	-0.552307	c2
ZDHHC21	C7orf43	0.405195	c2
ZDHHC21	PIK3IP1	0.464935	c2
ZDHHC21	MAP3K10	0.102597	c2
ZDHHC21	DNAJA3	0.319481	c2
ZDHHC21	C10orf2	0.506494	c2
ZDHHC21	CHAC1	0.312439	c2
ZDHHC21	CEP57L1	0.550649	c2
ZDHHC21	FOCAD	0.312987	c2
ZDHHC21	CDCA7	-0.775325	c2
ZDHHC21	ARHGAP33	-0.625528	c2
ZDHHC21	BAZ2A	0.298149	c2
ZDHHC21	CCDC117	0.132468	c2
ZDHHC21	PTMA	-0.876623	c2
ZDHHC21	SMAD4	0.220273	c2
ZDHHC21	C9orf106	0.387013	c2
ZDHHC21	TTC22	-0.890549	c2
ZDHHC21	PRNT	-0.149351	c2
ZDHHC21	CNNM1	0.51039	c2
ZDHHC21	FAM90A1	0.620981	c2
ZDHHC21	ADCY2	0.184416	c2
ZDHHC21	MAML2	-0.893147	c2
ZDHHC21	DCAF6	-0.819481	c2
ZDHHC21	C17orf62	-0.11039	c2
ZDHHC21	RAI2	-0.77103	c2
ZDHHC21	FBXO4	-0.65216	c2
ZDHHC21	RAB4A	0.539786	c2
ZDHHC21	PKIB	0.60799	c2
ZDHHC21	LRRC45	-0.762338	c2
ZDHHC21	FAM178B	-0.705424	c2
ZDHHC21	CXCR3	-0.723377	c2
ZDHHC21	ZNF678	0.492208	c2
ZDHHC21	TTK	0.377922	c2
ZDHHC21	PSMB10	-0.9	c2
ZDHHC21	CDIPT	-0.423514	c2
ZDHHC21	FAM135B	0.209159	c2
ZDHHC21	XPNPEP2	-0.616883	c2
ZDHHC21	LAMTOR1	0.0246753	c2
ZDHHC21	CDC42	-0.539786	c2
ZDHHC21	FOXK1	0.766234	c2
ZDHHC21	WSCD1	-0.431169	c2
ZDHHC21	LRRC39	0.324675	c2
ZDHHC21	AGFG2	0.616883	c2
ZDHHC21	C14orf80	0.480519	c2
ZDHHC21	IFIT5	0.711688	c2
ZDHHC21	LOC389834	0.546753	c2
ZDHHC21	RF with noLDL	-0.832468	c2
ZDHHC21	RNF139	0.41442	c2
ZDHHC21	TNIP2	0.0831169	c2
ZDHHC21	SHARPIN	-0.697403	c2
ZDHHC21	FAM129A	-0.666234	c2
ZDHHC21	S1PR2	0.438961	c2
ZDHHC21	PRKAR1A	-0.398181	c2
ZDHHC21	PLEK2	-0.862338	c2
ZDHHC21	BCL9	0.772727	c2
ZDHHC21	ST8SIA2	-0.635065	c2
ZDHHC21	TMED10	-0.851948	c2
ZDHHC21	TCTE3	0.72987	c2
ZDHHC21	PPRC1	0.369601	c2
ZDHHC21	CPED1	0.703896	c2
ZDHHC21	MFSD11	-0.48961	c2
ZDHHC21	LYPD4	0.612987	c2
ZDHHC21	CYP27B1	-0.804807	c2
ZDHHC21	ZNF24	0.0597403	c2
ZDHHC21	GTF2I	0.567532	c2
ZDHHC21	LINGO4	0.614286	c2
ZDHHC21	POLR2J	0.41442	c2
ZDHHC21	VSIG10	0.466234	c2
ZDHHC21	CNBP	-0.693082	c2
ZDHHC21	ZNF335	0.433766	c2
ZDHHC21	DYDC2	0.77013	c2
ZDHHC21	CARD9	-0.0727273	c2
ZDHHC21	ANGPT1	-0.709091	c2
ZDHHC21	CD180	-0.267619	c2
ZDHHC21	BRAP	-0.581818	c2
ZDHHC21	NRG4	-0.227273	c2
ZDHHC21	HIST1H2AL	0.692208	c2
ZDHHC21	TCEAL7	0.694805	c2
ZDHHC21	TBC1D3C	-0.748052	c2
ZDHHC21	SEC31B	-0.531169	c2
ZDHHC21	PCDHA3	0.438961	c2
ZDHHC21	IFT46	-0.461039	c2
ZDHHC21	OR1F1	0.209091	c2
ZDHHC21	ACAD10	0.298701	c2
ZDHHC21	YAF2	0.171429	c2
ZDHHC21	UBC	-0.506494	c2
ZDHHC21	PSG6	0.631374	c2
ZDHHC21	HORMAD1	0.0383241	c2
ZDHHC21	GRB2	0.577922	c2
ZDHHC21	CRADD	-0.387013	c2
ZDHHC21	2020-09-07	0.327273	c2
ZDHHC21	PSME3	0.672727	c2
ZDHHC21	NANS	0.701527	c2
ZDHHC21	KRAS	0.422215	c2
ZDHHC21	SFI1	0.788312	c2
ZDHHC21	MAP4K1	-0.538961	c2
ZDHHC21	GPR62	-0.715584	c2
ZDHHC21	ARHGAP26	0.779221	c2
ZDHHC21	MAP3K11	-0.808704	c2
ZDHHC21	TNFSF15	-0.226047	c2
ZDHHC21	TRIM16L	0.412472	c2
ZDHHC21	PLAG1	-0.703896	c2
ZDHHC21	VPS26B	-0.583117	c2
ZDHHC21	CDK18	-0.738961	c2
ZDHHC21	DMPK	-0.461039	c2
ZDHHC21	MIDN	0.584416	c2
ZDHHC21	GNB1L	-0.792465	c2
ZDHHC21	OR7D2	0.444156	c2
ZDHHC21	FLG	0.642857	c2
ZDHHC21	SATB1	-0.659305	c2
ZDHHC21	N4BP2L1	-0.184475	c2
ZDHHC21	ESYT3	-0.754545	c2
ZDHHC21	COPS8	0.0597403	c2
ZDHHC21	HTATIP2	0.397403	c2
ZDHHC21	KDM5D	0.00649351	c2
ZDHHC21	SLC12A8	-0.655844	c2
ZDHHC21	SLC52A1	0.520299	c2
ZDHHC21	PRKCD	-0.727273	c2
ZDHHC21	COMMD4	-0.671429	c2
ZDHHC21	DOCK1	0.721013	c2
ZDHHC21	HSD17B2	0.528571	c2
ZDHHC21	DSE	-0.557143	c2
ZDHHC21	ZDHHC13	0.379221	c2
ZDHHC21	FOXJ3	-0.653247	c2
ZDHHC21	UBB	-0.397403	c2
ZDHHC21	DHRS3	0.219481	c2
ZDHHC21	GMEB1	0.061039	c2
ZDHHC21	LPCAT2	-0.769081	c2
ZDHHC21	IL2RA	0.318182	c2
ZDHHC21	RPL7	-0.719481	c2
ZDHHC21	CRLF1	-0.471429	c2
ZDHHC21	TMEM41A	-0.650649	c2
ZDHHC21	KCNAB2	0.538961	c2
ZDHHC21	MMP19	-0.714286	c2
ZDHHC21	TMTC4	-0.66645	c2
ZDHHC21	CUL7	-0.254545	c2
ZDHHC21	GPR31	-0.772727	c2
ZDHHC21	CCDC157	-0.537662	c2
ZDHHC21	CLDN14	-0.728571	c2
ZDHHC21	CALR	-0.324675	c2
ZDHHC21	NMBR	0.262338	c2
ZDHHC21	MMEL1	0.363636	c2
ZDHHC21	CAPN15	-0.567532	c2
ZDHHC21	SERPINA13P	-0.615584	c2
ZDHHC21	CAPN2	-0.339071	c2
ZDHHC21	OR4D5	0.425974	c2
ZDHHC21	IQSEC1	-0.757143	c2
ZDHHC21	41523	0.248213	c2
ZDHHC21	CBS	0.188373	c2
ZDHHC21	LYRM1	0.0116883	c2
ZDHHC21	CCDC120	-0.651948	c2
ZDHHC21	MED26	-0.0779474	c2
ZDHHC21	GTPBP3	-0.151348	c2
ZDHHC21	CYB5A	0.681818	c2
ZDHHC21	DHX57	-0.345455	c2
ZDHHC21	CCDC85A	-0.396104	c2
ZDHHC21	ARIH1	0.45974	c2
ZDHHC21	INTS4	-0.553426	c2
ZDHHC21	OR1N1	0.606494	c2
ZDHHC21	COQ10B	-0.68961	c2
ZDHHC21	ASPA	-0.190909	c2
ZDHHC21	DCPS	-0.506494	c2
ZDHHC21	CAPRIN1	-0.206494	c2
ZDHHC21	UGT1A9	-0.674894	c2
ZDHHC21	SYVN1	-0.746753	c2
ZDHHC21	ZCWPW2	-0.0909091	c2
ZDHHC21	RBAK	0.655408	c2
ZDHHC21	CLDN1	0.038961	c2
ZDHHC21	CDH16	-0.374026	c2
ZDHHC21	CKLF	-0.432608	c2
ZDHHC21	MAMDC2	-0.401299	c2
ZDHHC21	STRADB	0.154545	c2
ZDHHC21	CHPF2	-0.654545	c2
ZDHHC21	RGS7BP	0.572727	c2
ZDHHC21	RUNX1	-0.706494	c2
ZDHHC21	NDUFC2	0.836364	c2
ZDHHC21	APC	-0.396104	c2
ZDHHC21	FMOD	-0.646753	c2
ZDHHC21	ACTL9	-0.612987	c2
ZDHHC21	NCLN	-0.137057	c2
ZDHHC21	EPHX3	0.781818	c2
ZDHHC21	KCNJ9	0.0922078	c2
ZDHHC21	IL18BP	-0.561039	c2
ZDHHC21	ZDHHC21	1	c2
ZDHHC21	KLF6	0.374026	c2
ZDHHC21	NF2	0.383891	c2
ZDHHC21	LIMS2	0.289055	c2
ZDHHC21	MED9	-0.453247	c2
ZDHHC21	SLC44A1	-0.0155844	c2
ZDHHC21	DTX3	-0.122078	c2
ZDHHC21	AOC3	-0.318935	c2
ZDHHC21	TM6SF2	-0.64026	c2
ZDHHC21	FXYD3	-0.627273	c2
ZDHHC21	MRPL41	-0.119481	c2
ZDHHC21	OTOP1	-0.523377	c2
ZDHHC21	ELOVL5	0.738552	c2
ZDHHC21	PEG3	-0.0259825	c2
ZDHHC21	GAB3	0.636364	c2
ZDHHC21	HOOK3	0.423377	c2
ZDHHC21	RHOC	0.719481	c2
ZDHHC21	PGLYRP4	0.858442	c2
ZDHHC21	WAC	0.0116883	c2
ZDHHC21	PRSS8	-0.367532	c2
ZDHHC21	HYOU1	0.406626	c2
ZDHHC21	CYS1	-0.656707	c2
ZDHHC21	TMEM74	-0.515584	c2
ZDHHC21	FIBCD1	-0.48961	c2
ZDHHC21	STK38	-0.0103896	c2
ZDHHC21	HEATR1	-0.183176	c2
ZDHHC21	RNF187	-0.571429	c2
ZDHHC21	GPANK1	-0.275325	c2
ZDHHC21	SLC9B1	0.384916	c2
ZDHHC21	TSPAN17	0.15974	c2
ZDHHC21	CDK13	-0.732468	c2
ZDHHC21	CYP1B1	-0.318182	c2
ZDHHC21	ADGRF4	-0.666234	c2
ZDHHC21	BRMS1L	-0.228571	c2
ZDHHC21	ERI2	0.61039	c2
ZDHHC21	RPF2	0.425974	c2
ZDHHC21	MFSD9	0.596104	c2
ZDHHC21	HSPB3	-0.22987	c2
ZDHHC21	ZMYND15	-0.581818	c2
ZDHHC21	FAM151A	-0.633766	c2
ZDHHC21	KLHDC10	0.188312	c2
ZDHHC21	PCGF5	0.409091	c2
ZDHHC21	RNF146	-0.24026	c2
ZDHHC21	NKPD1	-0.54026	c2
ZDHHC21	KERA	-0.442857	c2
ZDHHC21	ARSG	-0.520779	c2
ZDHHC21	BSCL2	-0.272727	c2
ZDHHC21	FAXC	-0.25138	c2
ZDHHC21	DSCR3	0.350649	c2
ZDHHC21	ZNF124	0.487013	c2
ZDHHC21	KLHL20	-0.131169	c2
ZDHHC21	CCR7	-0.488312	c2
ZDHHC21	KCNIP3	0.24026	c2
ZDHHC21	ZNF431	0.381818	c2
ZDHHC21	KCNN2	0.709091	c2
ZDHHC21	KLHL13	-0.263636	c2
ZDHHC21	AGAP6	-0.12987	c2
ZDHHC21	ADO	0.588312	c2
ZDHHC21	DNM3	-0.175325	c2
ZDHHC21	POGZ	-0.17013	c2
ZDHHC21	ANKHD1-EIF4EBP3	0.290909	c2
ZDHHC21	RPP25	-0.332468	c2
ZDHHC21	CHD5	-0.133766	c2
ZDHHC21	BBC3	-0.318182	c2
ZDHHC21	C4orf22	0.315584	c2
ZDHHC21	SUPT6H	-0.437155	c2
ZDHHC21	FASTK	-0.593506	c2
ZDHHC21	TDRD7	-0.281818	c2
ZDHHC21	GPR84	-0.283117	c2
ZDHHC21	IAH1	-0.25974	c2
ZDHHC21	MUTYH	-0.514286	c2
ZDHHC21	KRTDAP	-0.178629	c2
ZDHHC21	CEP350	-0.0519481	c2
ZDHHC21	SEMA3F	0.223377	c2
ZDHHC21	RNF111	0.424675	c2
ZDHHC21	CXCR2	0.0272727	c2
ZDHHC21	DPP6	-0.480519	c2
ZDHHC21	GRIK5	0.372727	c2
ZDHHC21	VPS51	0.877922	c2
ZDHHC21	H2AFY2	0.293506	c2
ZDHHC21	FCRL2	0.012987	c2
ZDHHC21	RRP9	-0.377922	c2
ZDHHC21	ENOSF1	-0.318182	c2
ZDHHC21	GNE	0.581358	c2
ZDHHC21	PRKD2	0.0415719	c2
ZDHHC21	FAM193A	0.384416	c2
ZDHHC21	FZD2	-0.409873	c2
ZDHHC21	VPS54	-0.518182	c2
ZDHHC21	NTSR1	0.101299	c2
ZDHHC21	CXXC1	0.461039	c2
ZDHHC21	BSCL2_control	-0.324675	c2
ZDHHC21	CRNKL1	0.0227347	c2
ZDHHC21	VWCE	-0.551948	c2
ZDHHC21	CDK14	-0.0935065	c2
ZDHHC21	JUNB	-0.285158	c2
ZDHHC21	NAALADL2	-0.454545	c2
ZDHHC21	RPS15	0.00519481	c2
ZDHHC21	UGT2B7	0.551007	c2
ZDHHC21	PRKCDBP	0.118182	c2
ZDHHC21	NR1H2	0.0324675	c2
ZDHHC21	MT1A	-0.205195	c2
ZDHHC21	TREM1	-0.197403	c2
ZDHHC21	MTBP	-0.238961	c2
ZDHHC21	ADAMTS17	-0.31179	c2
ZDHHC21	MLX	-0.174026	c2
ZDHHC21	TMPRSS2	-0.0324675	c2
ZDHHC21	FGFR2	0.532468	c2
ZDHHC21	LINC00477	-0.316336	c2
ZDHHC21	NACC1	0.557143	c2
ZDHHC21	DEFA5	0.181818	c2
ZDHHC21	RHNO1	-0.168831	c2
ZDHHC21	LAMC3	-0.357143	c2
ZDHHC21	MARCH6	0.637662	c2
ZDHHC21	SLC16A5	0.211108	c2
ZDHHC21	C16orf54	-0.200065	c2
ZDHHC21	RNF41	-0.246184	c2
ZDHHC21	NLRP3	0.220779	c2
ZDHHC21	ZNF2	-0.0220779	c2
ZDHHC21	PIGT	0.0896104	c2
ZDHHC21	B3GNT7	-0.296104	c2
ZDHHC21	KRT84	-0.0220779	c2
ZDHHC21	AASDH	0.585255	c2
ZDHHC21	SALL1	0.0636364	c2
ZDHHC21	TRIM73	0.14026	c2
ZDHHC21	CRNN	0.204612	c2
ZDHHC21	PLEKHO1	0.354661	c2
ZDHHC21	HLX	-0.114286	c2
ZDHHC21	ODAM	-0.259175	c2
ZDHHC21	TRIM51	-0.196104	c2
ZDHHC21	WWOX	0.187013	c2
ZDHHC21	RBM39	-0.220779	c2
ZDHHC21	HCN2	0.0818182	c2
ZDHHC21	TMEM100	-0.345455	c2
ZDHHC21	OLFML3	-0.171429	c2
ZDHHC21	F8A1	-0.12987	c2
ZDHHC21	ATRX	0.697403	c2
ZDHHC21	FMO4	0.753247	c2
ZDHHC21	GSTK1	0.475325	c2
ZDHHC21	HIST1H2AD	-0.312987	c2
ZDHHC21	STX10	0.520779	c2
ZDHHC21	FNBP1L	-0.23644	c2
ZDHHC21	AURKC	-0.214286	c2
ZDHHC21	TNXB	0.164935	c2
ZDHHC21	AGBL5	0.337662	c2
ZDHHC21	RUSC1-AS1	-0.242857	c2
ZDHHC21	SOCS2	0.476623	c2
ZDHHC21	SCNN1A	0.00649351	c2
ZDHHC21	ACTL6A	0.445455	c2
ZDHHC21	CLDN23	-0.0571429	c2
ZDHHC21	PNMT	-0.462338	c2
ZDHHC21	CCDC113	-0.0454545	c2
ZDHHC21	SH2D6	-0.203896	c2
ZDHHC21	SSU72	-0.371429	c2
ZDHHC21	MOB1B	-0.255278	c2
ZDHHC21	SF3B1	0.192208	c2
ZDHHC21	ADAM33	-0.0649351	c2
ZDHHC21	TLN1	-0.105195	c2
ZDHHC21	WNT4	-0.175325	c2
ZDHHC21	HAND2	0.163636	c2
ZDHHC21	DAZ3	0.584605	c2
ZDHHC21	SMCO3	-0.305195	c2
ZDHHC21	SCNN1B	0.272727	c2
ZDHHC21	PRR13	-0.267532	c2
ZDHHC21	CCDC115	-0.192208	c2
ZDHHC21	RBM44	0.238961	c2
ZDHHC21	TBCD	0.405326	c2
ZDHHC21	RHBDD1	0.458442	c2
ZDHHC21	NLGN4Y	0.0467684	c2
ZDHHC21	BMPR1B	-0.115584	c2
ZDHHC21	EFNA1	-0.359208	c2
ZDHHC21	SLC22A3	-0.227273	c2
ZDHHC21	CACNA1C	0.374026	c2
ZDHHC21	HIC1	-0.320779	c2
ZDHHC21	SCLY	0.0558442	c2
ZDHHC21	ENOX1	-0.0428571	c2
ZDHHC21	NNAT	0.184416	c2
ZDHHC21	IHH	-0.074026	c2
ZDHHC21	ZNF484	-0.224675	c2
ZDHHC21	APBA3	0.572727	c2
ZDHHC21	SFXN2	0.0857143	c2
ZDHHC21	GOSR2	0.18961	c2
ZDHHC21	ACIN1	0.259909	c2
ZDHHC21	SLC9A8	-0.0507153	c2
ZDHHC21	PTGDR	0.314286	c2
ZDHHC21	MMP24	0.115584	c2
ZDHHC21	ALDH4A1	-0.187013	c2
ZDHHC21	ISLR	-0.0376623	c2
ZDHHC21	OSER1	0.36411	c2
ZDHHC21	FOXK2	-0.0441558	c2
ZDHHC21	CRTC3	0.672296	c2
ZDHHC21	NEK9	0.0610588	c2
ZDHHC21	PRAMEF3	0.346753	c2
ZDHHC21	CAAP1	0.219552	c2
ZDHHC21	NAP1L4	0.0922078	c2
ZDHHC21	ARG1	0.362338	c2
ZDHHC21	FBN3	0.183117	c2
ZDHHC21	SPOCK3	0.0584416	c2
ZDHHC21	RBBP6	-0.125974	c2
ZDHHC21	JRKL	0.359208	c2
ZDHHC21	ADRA1B	-0.153247	c2
ZDHHC21	IL34	0.0688312	c2
ZDHHC21	KIF5A	0.378045	c2
ZDHHC21	PTN	0.0519481	c2
ZNF335	MSRB3	0.205195	c2
ZNF335	DES	0.212987	c2
ZNF335	PSMD13	0.177922	c2
ZNF335	PSMA5	-0.0727273	c2
ZNF335	NKX2-1	0.0766234	c2
ZNF335	PSMC4	-0.00519481	c2
ZNF335	PSMD2	0.398701	c2
ZNF335	PSMA4	0.298701	c2
ZNF335	PSMC6	0.0961039	c2
ZNF335	PSMC2	0.231169	c2
ZNF335	PSMB3	0.312987	c2
ZNF335	PSMA6	0.109091	c2
ZNF335	FBXW8	0.133766	c2
ZNF335	PSMC3	-0.0818182	c2
ZNF335	PSMC1	0.249351	c2
ZNF335	PSMD6	0.12987	c2
ZNF335	PSMA7	0.193506	c2
ZNF335	PSMD8	-0.148052	c2
ZNF335	RNF103	-0.188312	c2
ZNF335	ZNF655	-0.146753	c2
ZNF335	DDI1	-0.128571	c2
ZNF335	F7	-0.0915882	c2
ZNF335	PSMA1	0.454545	c2
ZNF335	YWHAG	0.0155844	c2
ZNF335	PKM	-0.1481	c2
ZNF335	MRC2	0.162338	c2
ZNF335	HTR3B	-0.102597	c2
ZNF335	SCD5	0.101299	c2
ZNF335	KNCN	0.203313	c2
ZNF335	BHLHE40	0.591751	c2
ZNF335	FBXO21	0.154596	c2
ZNF335	MFSD13A	-0.103896	c2
ZNF335	UBE2QL1	0.501299	c2
ZNF335	PDLIM1	0.280519	c2
ZNF335	H1F0	0.177922	c2
ZNF335	FANCA	0.501299	c2
ZNF335	FNTB	0.123377	c2
ZNF335	FBXO16	0.361806	c2
ZNF335	ZNF521	0.180519	c2
ZNF335	PSMB4	0.579221	c2
ZNF335	TSKS	0.333766	c2
ZNF335	FBXO33	0.197403	c2
ZNF335	SLC24A3	0.219481	c2
ZNF335	ABHD16A	0.169536	c2
ZNF335	ZNF789	0.32987	c2
ZNF335	HHIPL1	-0.0298798	c2
ZNF335	LRRC29	-0.390909	c2
ZNF335	STT3B	0.140305	c2
ZNF335	NIPBL	-0.248782	c2
ZNF335	BEST3	-0.32987	c2
ZNF335	MBLAC2	0.532468	c2
ZNF335	PSMC5	0.398701	c2
ZNF335	MRPL35	-0.145455	c2
ZNF335	FBXO32	0.331169	c2
ZNF335	SLC25A53	-0.14745	c2
ZNF335	SLA2	0.451948	c2
ZNF335	HOXC11	0.406494	c2
ZNF335	STC2	0.0350649	c2
ZNF335	DEPDC5	-0.0844156	c2
ZNF335	BATF	-0.296104	c2
ZNF335	CAMKV	0.167532	c2
ZNF335	C19orf47	-0.428571	c2
ZNF335	YIPF2	-0.233766	c2
ZNF335	TMEM61	0.314286	c2
ZNF335	OR5W2	-0.424675	c2
ZNF335	GATA3	0.738961	c2
ZNF335	STK32A	0.45974	c2
ZNF335	TRPC5	0.242936	c2
ZNF335	PYCRL	0.479221	c2
ZNF335	C22orf31	0.457143	c2
ZNF335	GLIS3	-0.11039	c2
ZNF335	ZDHHC12	-0.290909	c2
ZNF335	RNF167	-0.472881	c2
ZNF335	SMG1	-0.0415584	c2
ZNF335	UPF1	0.0227347	c2
ZNF335	SMR3A	0.0623377	c2
ZNF335	NOS1AP	0.425974	c2
ZNF335	KLB	0.515584	c2
ZNF335	INTS10	-0.471429	c2
ZNF335	C15orf40	-0.220779	c2
ZNF335	VAMP3	0.0922078	c2
ZNF335	PSMA2	0.663636	c2
ZNF335	ZNF333	0.318285	c2
ZNF335	SLC1A5	0.137707	c2
ZNF335	LYPD5	-0.462338	c2
ZNF335	SPINT1	0.320779	c2
ZNF335	ZSCAN29	0.433766	c2
ZNF335	THAP5	0.171484	c2
ZNF335	KCNK13	-0.523377	c2
ZNF335	NME3	-0.264935	c2
ZNF335	CNTNAP3	-0.38961	c2
ZNF335	IL27RA	-0.0974026	c2
ZNF335	AQP11	-0.288405	c2
ZNF335	SPINK5	0.619481	c2
ZNF335	DCP1A	0.37013	c2
ZNF335	CASC10	0.127273	c2
ZNF335	GFAP	-0.450146	c2
ZNF335	FOXN2	0.75974	c2
ZNF335	CCDC71L	-0.328029	c2
ZNF335	ROR2	-0.561039	c2
ZNF335	MLLT3	0.616883	c2
ZNF335	MARK4	-0.388312	c2
ZNF335	BICD2	-0.206494	c2
ZNF335	CSF1R	-0.503896	c2
ZNF335	TSSK4	-0.183117	c2
ZNF335	UNC5C	-0.641558	c2
ZNF335	OR14C36	-0.233766	c2
ZNF335	LIN9	0.809091	c2
ZNF335	LOXL2	0.449497	c2
ZNF335	MAP3K6	0.512987	c2
ZNF335	CENPQ	-0.207792	c2
ZNF335	HIST1H4C	0.012987	c2
ZNF335	CTRB1	-0.0435206	c2
ZNF335	ADA	-0.568366	c2
ZNF335	PTRH1	0.116883	c2
ZNF335	BET1	-0.53394	c2
ZNF335	NELL2	0.783117	c2
ZNF335	VWA7	-0.0987013	c2
ZNF335	ST8SIA1	-0.203896	c2
ZNF335	SCARB1	-0.546753	c2
ZNF335	ZFYVE26	-0.401299	c2
ZNF335	PLLP	-0.444156	c2
ZNF335	GTF2A2	0.575325	c2
ZNF335	FRZB	0.183117	c2
ZNF335	ORC3	0.820779	c2
ZNF335	HSDL2	0.688312	c2
ZNF335	ZNF14	0.475479	c2
ZNF335	ZC3H14	-0.612987	c2
ZNF335	FAM71A	-0.425974	c2
ZNF335	IL23A	0.241558	c2
ZNF335	RBFA	-0.541734	c2
ZNF335	CYCS	-0.0526145	c2
ZNF335	FBXO40	-0.60169	c2
ZNF335	OLIG2	-0.645455	c2
ZNF335	ZNF446	0.353247	c2
ZNF335	WISP1	0.685714	c2
ZNF335	TSPO	-0.658442	c2
ZNF335	APH1A	-0.594998	c2
ZNF335	RBM10	-0.228571	c2
ZNF335	GABRA4	0.377922	c2
ZNF335	PAN2	-0.472727	c2
ZNF335	ARMC2	0.558442	c2
ZNF335	CCND3	0.331169	c2
ZNF335	INHA	0.346866	c2
ZNF335	RUNDC1	-0.0948052	c2
ZNF335	SUPT5H	-0.106494	c2
ZNF335	TRIP12	0.674026	c2
ZNF335	PKD1	-0.677922	c2
ZNF335	BAIAP2L1	0.654109	c2
ZNF335	GNB4	-0.445455	c2
ZNF335	VAX2	-0.144156	c2
ZNF335	DEK	0.538961	c2
ZNF335	FAM149A	-0.322078	c2
ZNF335	OTOR	0.471582	c2
ZNF335	MYLK2	0.15974	c2
ZNF335	IDH3G	0.501462	c2
ZNF335	WDR76	-0.515584	c2
ZNF335	ZNF132	-0.624675	c2
ZNF335	TMEM106A	0.251948	c2
ZNF335	H2AFX	0.345455	c2
ZNF335	NUDT2	-0.684416	c2
ZNF335	HIST3H2A	-0.572727	c2
ZNF335	FRY	0.333766	c2
ZNF335	PLOD3	0.738961	c2
ZNF335	IGF1	0.111688	c2
ZNF335	SPTBN1	0.65757	c2
ZNF335	TRIM32	-0.387013	c2
ZNF335	RXRA	-0.657143	c2
ZNF335	ZNF76	0.167532	c2
ZNF335	UBE2Q1	0.245455	c2
ZNF335	CSTB	0.463636	c2
ZNF335	ALPPL2	-0.611688	c2
ZNF335	KIF1BP	0.192333	c2
ZNF335	C7orf43	0.0818182	c2
ZNF335	PIK3IP1	0.583117	c2
ZNF335	MAP3K10	0.793506	c2
ZNF335	DNAJA3	-0.00519481	c2
ZNF335	C10orf2	0.387013	c2
ZNF335	CHAC1	0.333875	c2
ZNF335	CEP57L1	0.775325	c2
ZNF335	FOCAD	0.662338	c2
ZNF335	CDCA7	-0.688312	c2
ZNF335	ARHGAP33	-0.708022	c2
ZNF335	BAZ2A	0.158493	c2
ZNF335	CCDC117	0.0571429	c2
ZNF335	PTMA	-0.538961	c2
ZNF335	SMAD4	0.767382	c2
ZNF335	C9orf106	0.27013	c2
ZNF335	TTC22	-0.470932	c2
ZNF335	PRNT	-0.355844	c2
ZNF335	CNNM1	0.823377	c2
ZNF335	FAM90A1	0.781423	c2
ZNF335	ADCY2	-0.0675325	c2
ZNF335	MAML2	-0.596298	c2
ZNF335	DCAF6	-0.603896	c2
ZNF335	C17orf62	0.418182	c2
ZNF335	RAI2	-0.645664	c2
ZNF335	FBXO4	-0.730757	c2
ZNF335	RAB4A	0.883404	c2
ZNF335	PKIB	0.817798	c2
ZNF335	LRRC45	-0.290909	c2
ZNF335	FAM178B	-0.754791	c2
ZNF335	CXCR3	-0.67013	c2
ZNF335	ZNF678	0.22987	c2
ZNF335	TTK	0.490909	c2
ZNF335	PSMB10	-0.511688	c2
ZNF335	CDIPT	0.263072	c2
ZNF335	FAM135B	0.879506	c2
ZNF335	XPNPEP2	-0.803896	c2
ZNF335	LAMTOR1	-0.424675	c2
ZNF335	CDC42	0.0974342	c2
ZNF335	FOXK1	0.705195	c2
ZNF335	WSCD1	-0.742857	c2
ZNF335	LRRC39	0.074026	c2
ZNF335	AGFG2	0.668831	c2
ZNF335	C14orf80	0.897403	c2
ZNF335	IFIT5	0.753247	c2
ZNF335	LOC389834	0.883117	c2
ZNF335	RF with noLDL	-0.484416	c2
ZNF335	RNF139	0.220201	c2
ZNF335	TNIP2	0.492208	c2
ZNF335	SHARPIN	-0.666234	c2
ZNF335	FAM129A	-0.00779221	c2
ZNF335	S1PR2	0.0753247	c2
ZNF335	PRKAR1A	-0.680091	c2
ZNF335	PLEK2	-0.590909	c2
ZNF335	BCL9	0.702597	c2
ZNF335	ST8SIA2	-0.776623	c2
ZNF335	TMED10	-0.455844	c2
ZNF335	TCTE3	0.641558	c2
ZNF335	PPRC1	0.817148	c2
ZNF335	CPED1	0.728571	c2
ZNF335	MFSD11	-0.864935	c2
ZNF335	LYPD4	0.68961	c2
ZNF335	CYP27B1	-0.698279	c2
ZNF335	ZNF24	0.687013	c2
ZNF335	GTF2I	0.906494	c2
ZNF335	LINGO4	0.546753	c2
ZNF335	POLR2J	0.846379	c2
ZNF335	VSIG10	0.496104	c2
ZNF335	CNBP	-0.646963	c2
ZNF335	ZNF335	1	c2
ZNF335	DYDC2	0.746753	c2
ZNF335	CARD9	0.750649	c2
ZNF335	ANGPT1	-0.809091	c2
ZNF335	CD180	-0.797662	c2
ZNF335	BRAP	-0.125974	c2
ZNF335	NRG4	0.594805	c2
ZNF335	HIST1H2AL	0.703896	c2
ZNF335	TCEAL7	0.680519	c2
ZNF335	TBC1D3C	-0.44026	c2
ZNF335	SEC31B	-0.774026	c2
ZNF335	PCDHA3	0.912987	c2
ZNF335	IFT46	-0.238961	c2
ZNF335	OR1F1	-0.309091	c2
ZNF335	ACAD10	-0.061039	c2
ZNF335	YAF2	0.774026	c2
ZNF335	UBC	-0.184416	c2
ZNF335	PSG6	0.32608	c2
ZNF335	HORMAD1	0.654758	c2
ZNF335	GRB2	0.894805	c2
ZNF335	CRADD	0.261039	c2
ZNF335	2020-09-07	0.912987	c2
ZNF335	PSME3	0.758442	c2
ZNF335	NANS	0.806106	c2
ZNF335	KRAS	0.949659	c2
ZNF335	SFI1	0.549351	c2
ZNF335	MAP4K1	-0.927273	c2
ZNF335	GPR62	-0.674026	c2
ZNF335	ARHGAP26	0.777922	c2
ZNF335	MAP3K11	-0.667749	c2
ZNF335	TNFSF15	0.144852	c2
ZNF335	TRIM16L	0.478077	c2
ZNF335	PLAG1	-0.642857	c2
ZNF335	VPS26B	-0.792208	c2
ZNF335	CDK18	-0.837662	c2
ZNF335	DMPK	0.0883117	c2
ZNF335	MIDN	0.920779	c2
ZNF335	GNB1L	-0.644365	c2
ZNF335	OR7D2	0.488312	c2
ZNF335	FLG	0.82987	c2
ZNF335	SATB1	-0.855473	c2
ZNF335	N4BP2L1	0.07405	c2
ZNF335	ESYT3	-0.442857	c2
ZNF335	COPS8	0.463636	c2
ZNF335	HTATIP2	0.78961	c2
ZNF335	KDM5D	0.444156	c2
ZNF335	SLC12A8	-0.441558	c2
ZNF335	SLC52A1	0.637869	c2
ZNF335	PRKCD	-0.445455	c2
ZNF335	COMMD4	-0.68961	c2
ZNF335	DOCK1	0.786619	c2
ZNF335	HSD17B2	0.783117	c2
ZNF335	DSE	-0.271429	c2
ZNF335	ZDHHC13	-0.0714286	c2
ZNF335	FOXJ3	-0.681818	c2
ZNF335	UBB	-0.171429	c2
ZNF335	DHRS3	0.698701	c2
ZNF335	GMEB1	0.628571	c2
ZNF335	LPCAT2	-0.524196	c2
ZNF335	IL2RA	0.337662	c2
ZNF335	RPL7	-0.47013	c2
ZNF335	CRLF1	-0.923377	c2
ZNF335	TMEM41A	-0.280519	c2
ZNF335	KCNAB2	0.784416	c2
ZNF335	MMP19	-0.687013	c2
ZNF335	TMTC4	-0.738552	c2
ZNF335	CUL7	-0.758442	c2
ZNF335	GPR31	-0.632468	c2
ZNF335	CCDC157	-0.42987	c2
ZNF335	CLDN14	-0.566234	c2
ZNF335	CALR	0.0909091	c2
ZNF335	NMBR	0.816883	c2
ZNF335	MMEL1	0.311688	c2
ZNF335	CAPN15	-0.896104	c2
ZNF335	SERPINA13P	-0.738961	c2
ZNF335	CAPN2	0.0779474	c2
ZNF335	OR4D5	0.723377	c2
ZNF335	IQSEC1	-0.802597	c2
ZNF335	41523	0.59974	c2
ZNF335	CBS	0.69568	c2
ZNF335	LYRM1	0.293506	c2
ZNF335	CCDC120	-0.757143	c2
ZNF335	MED26	0.334524	c2
ZNF335	GTPBP3	-0.38454	c2
ZNF335	CYB5A	0.753247	c2
ZNF335	DHX57	0.206494	c2
ZNF335	CCDC85A	-0.332468	c2
ZNF335	ARIH1	-0.00779221	c2
ZNF335	INTS4	-0.761936	c2
ZNF335	OR1N1	0.406494	c2
ZNF335	COQ10B	-0.598701	c2
ZNF335	ASPA	-0.345455	c2
ZNF335	DCPS	-0.323377	c2
ZNF335	CAPRIN1	-0.0623377	c2
ZNF335	UGT1A9	-0.495615	c2
ZNF335	SYVN1	-0.698701	c2
ZNF335	ZCWPW2	-0.661039	c2
ZNF335	RBAK	0.180578	c2
ZNF335	CLDN1	0.379221	c2
ZNF335	CDH16	-0.394805	c2
ZNF335	CKLF	-0.900942	c2
ZNF335	MAMDC2	-0.245455	c2
ZNF335	STRADB	-0.114286	c2
ZNF335	CHPF2	-0.780519	c2
ZNF335	RGS7BP	0.0545455	c2
ZNF335	RUNX1	-0.666234	c2
ZNF335	NDUFC2	0.515584	c2
ZNF335	APC	-0.0597403	c2
ZNF335	FMOD	-0.461039	c2
ZNF335	ACTL9	-0.645455	c2
ZNF335	NCLN	0.260474	c2
ZNF335	EPHX3	0.598701	c2
ZNF335	KCNJ9	0.632468	c2
ZNF335	IL18BP	-0.476623	c2
ZNF335	ZDHHC21	0.433766	c2
ZNF335	KLF6	0.675325	c2
ZNF335	NF2	0.763235	c2
ZNF335	LIMS2	0.762585	c2
ZNF335	MED9	-0.255844	c2
ZNF335	SLC44A1	0.436364	c2
ZNF335	DTX3	-0.879221	c2
ZNF335	AOC3	-0.82949	c2
ZNF335	TM6SF2	-0.498701	c2
ZNF335	FXYD3	-0.545455	c2
ZNF335	MRPL41	-0.836364	c2
ZNF335	OTOP1	-0.475325	c2
ZNF335	ELOVL5	0.645664	c2
ZNF335	PEG3	0.254628	c2
ZNF335	GAB3	0.153247	c2
ZNF335	HOOK3	0.471429	c2
ZNF335	RHOC	0.45974	c2
ZNF335	PGLYRP4	0.641558	c2
ZNF335	WAC	0.522078	c2
ZNF335	PRSS8	-0.531169	c2
ZNF335	HYOU1	0.407925	c2
ZNF335	CYS1	-0.759987	c2
ZNF335	TMEM74	-0.692208	c2
ZNF335	FIBCD1	-0.333766	c2
ZNF335	STK38	0.320779	c2
ZNF335	HEATR1	-0.100032	c2
ZNF335	RNF187	-0.872727	c2
ZNF335	GPANK1	0.109091	c2
ZNF335	SLC9B1	0.611184	c2
ZNF335	TSPAN17	0.646753	c2
ZNF335	CDK13	-0.68961	c2
ZNF335	CYP1B1	-0.0844156	c2
ZNF335	ADGRF4	-0.812987	c2
ZNF335	BRMS1L	0.0012987	c2
ZNF335	ERI2	0.175325	c2
ZNF335	RPF2	0.674026	c2
ZNF335	MFSD9	0.72987	c2
ZNF335	HSPB3	-0.538961	c2
ZNF335	ZMYND15	-0.814286	c2
ZNF335	FAM151A	-0.728571	c2
ZNF335	KLHDC10	0.588312	c2
ZNF335	PCGF5	0.796104	c2
ZNF335	RNF146	-0.923377	c2
ZNF335	NKPD1	-0.532468	c2
ZNF335	KERA	-0.381818	c2
ZNF335	ARSG	-0.406494	c2
ZNF335	BSCL2	-0.633766	c2
ZNF335	FAXC	-0.114972	c2
ZNF335	DSCR3	0.464935	c2
ZNF335	ZNF124	0.387013	c2
ZNF335	KLHL20	-0.0558442	c2
ZNF335	CCR7	-0.519481	c2
ZNF335	KCNIP3	0.567532	c2
ZNF335	ZNF431	0.64026	c2
ZNF335	KCNN2	0.715584	c2
ZNF335	KLHL13	-0.503896	c2
ZNF335	AGAP6	0.331169	c2
ZNF335	ADO	0.592208	c2
ZNF335	DNM3	0.0116883	c2
ZNF335	POGZ	-0.0649351	c2
ZNF335	ANKHD1-EIF4EBP3	0.57013	c2
ZNF335	RPP25	-0.848052	c2
ZNF335	CHD5	-0.688312	c2
ZNF335	BBC3	-0.279221	c2
ZNF335	C4orf22	0.296104	c2
ZNF335	SUPT6H	-0.270867	c2
ZNF335	FASTK	-0.674026	c2
ZNF335	TDRD7	-0.741558	c2
ZNF335	GPR84	-0.866234	c2
ZNF335	IAH1	-0.0987013	c2
ZNF335	MUTYH	-0.114286	c2
ZNF335	KRTDAP	-0.795713	c2
ZNF335	CEP350	-0.535065	c2
ZNF335	SEMA3F	0.511688	c2
ZNF335	RNF111	0.618182	c2
ZNF335	CXCR2	-0.31039	c2
ZNF335	DPP6	-0.581818	c2
ZNF335	GRIK5	0.418182	c2
ZNF335	VPS51	0.532468	c2
ZNF335	H2AFY2	0.0194805	c2
ZNF335	FCRL2	-0.00779221	c2
ZNF335	RRP9	-0.761039	c2
ZNF335	ENOSF1	-0.535065	c2
ZNF335	GNE	0.504709	c2
ZNF335	PRKD2	-0.151997	c2
ZNF335	FAM193A	0.571429	c2
ZNF335	FZD2	-0.831439	c2
ZNF335	VPS54	-0.52987	c2
ZNF335	NTSR1	0.151948	c2
ZNF335	CXXC1	-0.122078	c2
ZNF335	BSCL2_control	-0.663636	c2
ZNF335	CRNKL1	-0.367002	c2
ZNF335	VWCE	-0.614286	c2
ZNF335	CDK14	-0.0324675	c2
ZNF335	JUNB	-0.0798961	c2
ZNF335	NAALADL2	-0.462338	c2
ZNF335	RPS15	0.174026	c2
ZNF335	UGT2B7	0.125406	c2
ZNF335	PRKCDBP	0.387013	c2
ZNF335	NR1H2	0.192208	c2
ZNF335	MT1A	-0.684416	c2
ZNF335	TREM1	-0.596104	c2
ZNF335	MTBP	-0.532468	c2
ZNF335	ADAMTS17	-0.78532	c2
ZNF335	MLX	-0.579221	c2
ZNF335	TMPRSS2	0.279221	c2
ZNF335	FGFR2	0.136364	c2
ZNF335	LINC00477	-0.685287	c2
ZNF335	NACC1	0.7	c2
ZNF335	DEFA5	0.494805	c2
ZNF335	RHNO1	-0.0415584	c2
ZNF335	LAMC3	-0.379221	c2
ZNF335	MARCH6	0.509091	c2
ZNF335	SLC16A5	0.315687	c2
ZNF335	C16orf54	-0.567717	c2
ZNF335	RNF41	-0.648912	c2
ZNF335	NLRP3	0.261039	c2
ZNF335	ZNF2	-0.0636364	c2
ZNF335	PIGT	-0.293506	c2
ZNF335	B3GNT7	-0.362338	c2
ZNF335	KRT84	-0.37013	c2
ZNF335	AASDH	0.482624	c2
ZNF335	SALL1	0.0935065	c2
ZNF335	TRIM73	-0.390909	c2
ZNF335	CRNN	0.0850926	c2
ZNF335	PLEKHO1	0.413771	c2
ZNF335	HLX	-0.0012987	c2
ZNF335	ODAM	-0.452095	c2
ZNF335	TRIM51	-0.651948	c2
ZNF335	WWOX	-0.333766	c2
ZNF335	RBM39	-0.681818	c2
ZNF335	HCN2	0.00649351	c2
ZNF335	TMEM100	-0.783117	c2
ZNF335	OLFML3	-0.676623	c2
ZNF335	F8A1	-0.685714	c2
ZNF335	ATRX	0.628571	c2
ZNF335	FMO4	0.185714	c2
ZNF335	GSTK1	0.379221	c2
ZNF335	HIST1H2AD	-0.531169	c2
ZNF335	STX10	0.366234	c2
ZNF335	FNBP1L	-0.443651	c2
ZNF335	AURKC	-0.742857	c2
ZNF335	TNXB	0.0246753	c2
ZNF335	AGBL5	0.190909	c2
ZNF335	RUSC1-AS1	-0.592208	c2
ZNF335	SOCS2	0.419481	c2
ZNF335	SCNN1A	-0.412987	c2
ZNF335	ACTL6A	0.420779	c2
ZNF335	CLDN23	-0.237662	c2
ZNF335	PNMT	-0.68961	c2
ZNF335	CCDC113	0.0974026	c2
ZNF335	SH2D6	-0.483117	c2
ZNF335	SSU72	-0.488312	c2
ZNF335	MOB1B	-0.461189	c2
ZNF335	SF3B1	-0.364935	c2
ZNF335	ADAM33	0.258442	c2
ZNF335	TLN1	0.0246753	c2
ZNF335	WNT4	-0.606494	c2
ZNF335	HAND2	0.0558442	c2
ZNF335	DAZ3	0.107178	c2
ZNF335	SMCO3	-0.338961	c2
ZNF335	SCNN1B	0.224675	c2
ZNF335	PRR13	-0.711688	c2
ZNF335	CCDC115	-0.416883	c2
ZNF335	RBM44	0.0207792	c2
ZNF335	TBCD	0.338422	c2
ZNF335	RHBDD1	-0.402597	c2
ZNF335	NLGN4Y	-0.706723	c2
ZNF335	BMPR1B	-0.566234	c2
ZNF335	EFNA1	-0.670997	c2
ZNF335	SLC22A3	-0.422078	c2
ZNF335	CACNA1C	0.105195	c2
ZNF335	HIC1	-0.425974	c2
ZNF335	SCLY	-0.522078	c2
ZNF335	ENOX1	-0.0792208	c2
ZNF335	NNAT	-0.294805	c2
ZNF335	IHH	-0.0441558	c2
ZNF335	ZNF484	-0.280519	c2
ZNF335	APBA3	0.388312	c2
ZNF335	SFXN2	0.0298701	c2
ZNF335	GOSR2	0.0038961	c2
ZNF335	ACIN1	0.317739	c2
ZNF335	SLC9A8	-0.514955	c2
ZNF335	PTGDR	0.0909091	c2
ZNF335	MMP24	-0.0753247	c2
ZNF335	ALDH4A1	-0.464935	c2
ZNF335	ISLR	-0.235065	c2
ZNF335	OSER1	0.271782	c2
ZNF335	FOXK2	0.0571429	c2
ZNF335	CRTC3	0.0155895	c2
ZNF335	NEK9	-0.277363	c2
ZNF335	PRAMEF3	0.385714	c2
ZNF335	CAAP1	0.0298798	c2
ZNF335	NAP1L4	-0.224675	c2
ZNF335	ARG1	-0.215584	c2
ZNF335	FBN3	0.124675	c2
ZNF335	SPOCK3	-0.594805	c2
ZNF335	RBBP6	-0.5	c2
ZNF335	JRKL	0.201364	c2
ZNF335	ADRA1B	-0.493506	c2
ZNF335	IL34	-0.431169	c2
ZNF335	KIF5A	-0.0175382	c2
ZNF335	PTN	-0.214286	c2
ZNF678	MSRB3	0.315584	c2
ZNF678	DES	0.341558	c2
ZNF678	PSMD13	0.211688	c2
ZNF678	PSMA5	0.21039	c2
ZNF678	NKX2-1	-0.0571429	c2
ZNF678	PSMC4	0.0974026	c2
ZNF678	PSMD2	0.268831	c2
ZNF678	PSMA4	0.158442	c2
ZNF678	PSMC6	0.262338	c2
ZNF678	PSMC2	0.125974	c2
ZNF678	PSMB3	0.335065	c2
ZNF678	PSMA6	0.245455	c2
ZNF678	FBXW8	0.348052	c2
ZNF678	PSMC3	0.00519481	c2
ZNF678	PSMC1	0.280519	c2
ZNF678	PSMD6	0.34026	c2
ZNF678	PSMA7	0.206494	c2
ZNF678	PSMD8	0.112987	c2
ZNF678	RNF103	0.11039	c2
ZNF678	ZNF655	-0.123377	c2
ZNF678	DDI1	-0.0103896	c2
ZNF678	F7	0.198766	c2
ZNF678	PSMA1	0.219481	c2
ZNF678	YWHAG	0.412987	c2
ZNF678	PKM	0.166288	c2
ZNF678	MRC2	0.0246753	c2
ZNF678	HTR3B	0.0662338	c2
ZNF678	SCD5	0.294805	c2
ZNF678	KNCN	0.468334	c2
ZNF678	BHLHE40	0.32543	c2
ZNF678	FBXO21	0.194219	c2
ZNF678	MFSD13A	0.244156	c2
ZNF678	UBE2QL1	0.241558	c2
ZNF678	PDLIM1	0.087013	c2
ZNF678	H1F0	-0.149351	c2
ZNF678	FANCA	0.381818	c2
ZNF678	FNTB	-0.0142857	c2
ZNF678	FBXO16	0.0935369	c2
ZNF678	ZNF521	0.267532	c2
ZNF678	PSMB4	0.355844	c2
ZNF678	TSKS	0.232468	c2
ZNF678	FBXO33	0.196104	c2
ZNF678	SLC24A3	0.483117	c2
ZNF678	ABHD16A	0.568366	c2
ZNF678	ZNF789	0.214286	c2
ZNF678	HHIPL1	0.212407	c2
ZNF678	LRRC29	0.109091	c2
ZNF678	STT3B	0.31114	c2
ZNF678	NIPBL	0.294901	c2
ZNF678	BEST3	-0.0584416	c2
ZNF678	MBLAC2	0.2	c2
ZNF678	PSMC5	0.379221	c2
ZNF678	MRPL35	0.122078	c2
ZNF678	FBXO32	0.449351	c2
ZNF678	SLC25A53	0.416369	c2
ZNF678	SLA2	0.22987	c2
ZNF678	HOXC11	0.622078	c2
ZNF678	STC2	0.603896	c2
ZNF678	DEPDC5	0.5	c2
ZNF678	BATF	0.0857143	c2
ZNF678	CAMKV	0.227273	c2
ZNF678	C19orf47	0.135065	c2
ZNF678	YIPF2	0.318182	c2
ZNF678	TMEM61	0.479221	c2
ZNF678	OR5W2	-0.0441558	c2
ZNF678	GATA3	0.141558	c2
ZNF678	STK32A	-0.0844156	c2
ZNF678	TRPC5	0.502111	c2
ZNF678	PYCRL	-0.0896104	c2
ZNF678	C22orf31	0.350649	c2
ZNF678	GLIS3	0.415584	c2
ZNF678	ZDHHC12	0.396104	c2
ZNF678	RNF167	0.0298798	c2
ZNF678	SMG1	0.415584	c2
ZNF678	UPF1	0.535888	c2
ZNF678	SMR3A	0.301299	c2
ZNF678	NOS1AP	0.512987	c2
ZNF678	KLB	0.677922	c2
ZNF678	INTS10	0.228571	c2
ZNF678	C15orf40	-0.193506	c2
ZNF678	VAMP3	0.550649	c2
ZNF678	PSMA2	0.0207792	c2
ZNF678	ZNF333	0.360507	c2
ZNF678	SLC1A5	0.715167	c2
ZNF678	LYPD5	0.0623377	c2
ZNF678	SPINT1	0.579221	c2
ZNF678	ZSCAN29	0.472727	c2
ZNF678	THAP5	0.505359	c2
ZNF678	KCNK13	0.154545	c2
ZNF678	NME3	0.283117	c2
ZNF678	CNTNAP3	-0.124675	c2
ZNF678	IL27RA	0.542857	c2
ZNF678	AQP11	0.105879	c2
ZNF678	SPINK5	0.45974	c2
ZNF678	DCP1A	0.592208	c2
ZNF678	CASC10	0.635065	c2
ZNF678	GFAP	-0.190971	c2
ZNF678	FOXN2	0.537662	c2
ZNF678	CCDC71L	0.026632	c2
ZNF678	ROR2	0.0168831	c2
ZNF678	MLLT3	0.650649	c2
ZNF678	MARK4	0.461039	c2
ZNF678	BICD2	0.171429	c2
ZNF678	CSF1R	0.025974	c2
ZNF678	TSSK4	0.514286	c2
ZNF678	UNC5C	0.0181818	c2
ZNF678	OR14C36	0.0753247	c2
ZNF678	LIN9	0.0779221	c2
ZNF678	LOXL2	0.328029	c2
ZNF678	MAP3K6	0.331169	c2
ZNF678	CENPQ	0.28961	c2
ZNF678	HIST1H4C	0.709091	c2
ZNF678	CTRB1	0.721663	c2
ZNF678	ADA	-0.0721013	c2
ZNF678	PTRH1	0.618182	c2
ZNF678	BET1	0.0272816	c2
ZNF678	NELL2	0.505195	c2
ZNF678	VWA7	-0.687013	c2
ZNF678	ST8SIA1	0.0454545	c2
ZNF678	SCARB1	0.0766234	c2
ZNF678	ZFYVE26	0.494805	c2
ZNF678	PLLP	-0.0558442	c2
ZNF678	GTF2A2	0.471429	c2
ZNF678	FRZB	0.798701	c2
ZNF678	ORC3	0.411688	c2
ZNF678	HSDL2	0.628571	c2
ZNF678	ZNF14	0.376096	c2
ZNF678	ZC3H14	0.0168831	c2
ZNF678	FAM71A	0.0857143	c2
ZNF678	IL23A	0.846753	c2
ZNF678	RBFA	-0.541085	c2
ZNF678	CYCS	0.648262	c2
ZNF678	FBXO40	-0.615985	c2
ZNF678	OLIG2	-0.22987	c2
ZNF678	ZNF446	0.722078	c2
ZNF678	WISP1	0.302597	c2
ZNF678	TSPO	-0.188312	c2
ZNF678	APH1A	0.0188373	c2
ZNF678	RBM10	0.7	c2
ZNF678	GABRA4	0.732468	c2
ZNF678	PAN2	0.492208	c2
ZNF678	ARMC2	0.688312	c2
ZNF678	CCND3	-0.151948	c2
ZNF678	INHA	0.499513	c2
ZNF678	RUNDC1	-0.415584	c2
ZNF678	SUPT5H	-0.715584	c2
ZNF678	TRIP12	0.219481	c2
ZNF678	PKD1	0.0831169	c2
ZNF678	BAIAP2L1	0.271517	c2
ZNF678	GNB4	0.296104	c2
ZNF678	VAX2	0.387013	c2
ZNF678	DEK	0.528571	c2
ZNF678	FAM149A	0.594805	c2
ZNF678	OTOR	-0.0961351	c2
ZNF678	MYLK2	0.81039	c2
ZNF678	IDH3G	0.63722	c2
ZNF678	WDR76	-0.511688	c2
ZNF678	ZNF132	-0.192208	c2
ZNF678	TMEM106A	0.755844	c2
ZNF678	H2AFX	0.837662	c2
ZNF678	NUDT2	0.0233766	c2
ZNF678	HIST3H2A	0.00649351	c2
ZNF678	FRY	0.603896	c2
ZNF678	PLOD3	0.437662	c2
ZNF678	IGF1	0.341558	c2
ZNF678	SPTBN1	0.0168941	c2
ZNF678	TRIM32	0.309091	c2
ZNF678	RXRA	-0.292208	c2
ZNF678	ZNF76	0.920779	c2
ZNF678	UBE2Q1	0.0220779	c2
ZNF678	CSTB	0.644156	c2
ZNF678	ALPPL2	-0.363636	c2
ZNF678	KIF1BP	-0.0331384	c2
ZNF678	C7orf43	0.722078	c2
ZNF678	PIK3IP1	0.688312	c2
ZNF678	MAP3K10	0.242857	c2
ZNF678	DNAJA3	0.754545	c2
ZNF678	C10orf2	0.812987	c2
ZNF678	CHAC1	0.738552	c2
ZNF678	CEP57L1	0.564935	c2
ZNF678	FOCAD	0.619481	c2
ZNF678	CDCA7	-0.450649	c2
ZNF678	ARHGAP33	0.0233842	c2
ZNF678	BAZ2A	0.660604	c2
ZNF678	CCDC117	0.788312	c2
ZNF678	PTMA	-0.524675	c2
ZNF678	SMAD4	-0.196231	c2
ZNF678	C9orf106	0.571429	c2
ZNF678	TTC22	-0.510555	c2
ZNF678	PRNT	0.22987	c2
ZNF678	CNNM1	0.4	c2
ZNF678	FAM90A1	0.665801	c2
ZNF678	ADCY2	0.453247	c2
ZNF678	MAML2	-0.452095	c2
ZNF678	DCAF6	-0.627273	c2
ZNF678	C17orf62	-0.651948	c2
ZNF678	RAI2	-0.34037	c2
ZNF678	FBXO4	-0.248782	c2
ZNF678	RAB4A	0.403378	c2
ZNF678	PKIB	0.619682	c2
ZNF678	LRRC45	-0.754545	c2
ZNF678	FAM178B	-0.165638	c2
ZNF678	CXCR3	-0.462338	c2
ZNF678	ZNF678	1	c2
ZNF678	TTK	0.650649	c2
ZNF678	PSMB10	-0.674026	c2
ZNF678	CDIPT	-0.131861	c2
ZNF678	FAM135B	0.0201364	c2
ZNF678	XPNPEP2	-0.0779221	c2
ZNF678	LAMTOR1	0.494805	c2
ZNF678	CDC42	-0.667749	c2
ZNF678	FOXK1	0.666234	c2
ZNF678	WSCD1	0.109091	c2
ZNF678	LRRC39	0.819481	c2
ZNF678	AGFG2	0.477922	c2
ZNF678	C14orf80	0.394805	c2
ZNF678	IFIT5	0.623377	c2
ZNF678	LOC389834	0.255844	c2
ZNF678	RF with noLDL	-0.718182	c2
ZNF678	RNF139	0.878207	c2
ZNF678	TNIP2	-0.0480519	c2
ZNF678	SHARPIN	-0.323377	c2
ZNF678	FAM129A	-0.593506	c2
ZNF678	S1PR2	0.367532	c2
ZNF678	PRKAR1A	0.265671	c2
ZNF678	PLEK2	-0.525974	c2
ZNF678	BCL9	0.528571	c2
ZNF678	ST8SIA2	-0.524675	c2
ZNF678	TMED10	-0.676623	c2
ZNF678	TCTE3	0.72987	c2
ZNF678	PPRC1	0.00454693	c2
ZNF678	CPED1	0.51039	c2
ZNF678	MFSD11	-0.146753	c2
ZNF678	LYPD4	0.703896	c2
ZNF678	CYP27B1	-0.485223	c2
ZNF678	ZNF24	-0.406494	c2
ZNF678	GTF2I	0.414286	c2
ZNF678	LINGO4	0.653247	c2
ZNF678	POLR2J	0.389087	c2
ZNF678	VSIG10	0.71039	c2
ZNF678	CNBP	-0.400779	c2
ZNF678	ZNF335	0.22987	c2
ZNF678	DYDC2	0.655844	c2
ZNF678	CARD9	-0.0649351	c2
ZNF678	ANGPT1	-0.453247	c2
ZNF678	CD180	0.151997	c2
ZNF678	BRAP	-0.133766	c2
ZNF678	NRG4	-0.0974026	c2
ZNF678	HIST1H2AL	0.623377	c2
ZNF678	TCEAL7	0.557143	c2
ZNF678	TBC1D3C	-0.627273	c2
ZNF678	SEC31B	-0.0649351	c2
ZNF678	PCDHA3	0.350649	c2
ZNF678	IFT46	-0.622078	c2
ZNF678	OR1F1	0.703896	c2
ZNF678	ACAD10	0.677922	c2
ZNF678	YAF2	0.196104	c2
ZNF678	UBC	-0.632468	c2
ZNF678	PSG6	0.71062	c2
ZNF678	HORMAD1	0.00389737	c2
ZNF678	GRB2	0.350649	c2
ZNF678	CRADD	-0.553247	c2
ZNF678	2020-09-07	0.0792208	c2
ZNF678	PSME3	0.641558	c2
ZNF678	NANS	0.513803	c2
ZNF678	KRAS	0.208509	c2
ZNF678	SFI1	0.719481	c2
ZNF678	MAP4K1	-0.212987	c2
ZNF678	GPR62	-0.364935	c2
ZNF678	ARHGAP26	0.523377	c2
ZNF678	MAP3K11	-0.546931	c2
ZNF678	TNFSF15	-0.116921	c2
ZNF678	TRIM16L	0.411172	c2
ZNF678	PLAG1	-0.761039	c2
ZNF678	VPS26B	-0.24026	c2
ZNF678	CDK18	-0.418182	c2
ZNF678	DMPK	-0.802597	c2
ZNF678	MIDN	0.25974	c2
ZNF678	GNB1L	-0.649562	c2
ZNF678	OR7D2	0.632468	c2
ZNF678	FLG	0.479221	c2
ZNF678	SATB1	-0.386489	c2
ZNF678	N4BP2L1	-0.404027	c2
ZNF678	ESYT3	-0.598701	c2
ZNF678	COPS8	0.384416	c2
ZNF678	HTATIP2	0.246753	c2
ZNF678	KDM5D	-0.114286	c2
ZNF678	SLC12A8	-0.776623	c2
ZNF678	SLC52A1	0.229945	c2
ZNF678	PRKCD	-0.832468	c2
ZNF678	COMMD4	-0.615584	c2
ZNF678	DOCK1	0.434557	c2
ZNF678	HSD17B2	0.475325	c2
ZNF678	DSE	-0.794805	c2
ZNF678	ZDHHC13	0.51039	c2
ZNF678	FOXJ3	-0.457143	c2
ZNF678	UBB	-0.661039	c2
ZNF678	DHRS3	-0.303896	c2
ZNF678	GMEB1	-0.237662	c2
ZNF678	LPCAT2	-0.582657	c2
ZNF678	IL2RA	0.380519	c2
ZNF678	RPL7	-0.709091	c2
ZNF678	CRLF1	-0.320779	c2
ZNF678	TMEM41A	-0.751948	c2
ZNF678	KCNAB2	0.335065	c2
ZNF678	MMP19	-0.655844	c2
ZNF678	TMTC4	-0.543033	c2
ZNF678	CUL7	0.31039	c2
ZNF678	GPR31	-0.680519	c2
ZNF678	CCDC157	-0.828571	c2
ZNF678	CLDN14	-0.624675	c2
ZNF678	CALR	-0.794805	c2
ZNF678	NMBR	0.0311688	c2
ZNF678	MMEL1	0.467532	c2
ZNF678	CAPN15	-0.467532	c2
ZNF678	SERPINA13P	-0.675325	c2
ZNF678	CAPN2	-0.72621	c2
ZNF678	OR4D5	0.105195	c2
ZNF678	IQSEC1	-0.576623	c2
ZNF678	41523	-0.329435	c2
ZNF678	CBS	-0.389087	c2
ZNF678	LYRM1	-0.251948	c2
ZNF678	CCDC120	-0.649351	c2
ZNF678	MED26	-0.425463	c2
ZNF678	GTPBP3	0.502111	c2
ZNF678	CYB5A	0.563636	c2
ZNF678	DHX57	-0.790909	c2
ZNF678	CCDC85A	-0.753247	c2
ZNF678	ARIH1	0.427273	c2
ZNF678	INTS4	-0.337122	c2
ZNF678	OR1N1	0.696104	c2
ZNF678	COQ10B	-0.793506	c2
ZNF678	ASPA	0.154545	c2
ZNF678	DCPS	-0.628571	c2
ZNF678	CAPRIN1	-0.641558	c2
ZNF678	UGT1A9	-0.582657	c2
ZNF678	SYVN1	-0.546753	c2
ZNF678	ZCWPW2	-0.0207792	c2
ZNF678	RBAK	0.74115	c2
ZNF678	CLDN1	-0.57013	c2
ZNF678	CDH16	-0.658442	c2
ZNF678	CKLF	-0.361806	c2
ZNF678	MAMDC2	-0.584416	c2
ZNF678	STRADB	0.387013	c2
ZNF678	CHPF2	-0.296104	c2
ZNF678	RGS7BP	0.372727	c2
ZNF678	RUNX1	-0.623377	c2
ZNF678	NDUFC2	0.58961	c2
ZNF678	APC	-0.523377	c2
ZNF678	FMOD	-0.81039	c2
ZNF678	ACTL9	-0.683117	c2
ZNF678	NCLN	-0.378694	c2
ZNF678	EPHX3	0.387013	c2
ZNF678	KCNJ9	-0.15974	c2
ZNF678	IL18BP	-0.74026	c2
ZNF678	ZDHHC21	0.492208	c2
ZNF678	KLF6	-0.0194805	c2
ZNF678	NF2	0.246833	c2
ZNF678	LIMS2	-0.0818448	c2
ZNF678	MED9	-0.877922	c2
ZNF678	SLC44A1	-0.438961	c2
ZNF678	DTX3	0.00649351	c2
ZNF678	AOC3	-0.477428	c2
ZNF678	TM6SF2	-0.72987	c2
ZNF678	FXYD3	-0.697403	c2
ZNF678	MRPL41	-0.025974	c2
ZNF678	OTOP1	-0.692208	c2
ZNF678	ELOVL5	0.519649	c2
ZNF678	PEG3	-0.457941	c2
ZNF678	GAB3	0.397403	c2
ZNF678	HOOK3	0.301299	c2
ZNF678	RHOC	0.336364	c2
ZNF678	PGLYRP4	0.564935	c2
ZNF678	WAC	-0.407792	c2
ZNF678	PRSS8	-0.625974	c2
ZNF678	HYOU1	0.176031	c2
ZNF678	CYS1	-0.722962	c2
ZNF678	TMEM74	-0.711688	c2
ZNF678	FIBCD1	-0.636364	c2
ZNF678	STK38	-0.487013	c2
ZNF678	HEATR1	-0.580058	c2
ZNF678	RNF187	-0.475325	c2
ZNF678	GPANK1	-0.633766	c2
ZNF678	SLC9B1	-0.219766	c2
ZNF678	TSPAN17	-0.17013	c2
ZNF678	CDK13	-0.553247	c2
ZNF678	CYP1B1	-0.772727	c2
ZNF678	ADGRF4	-0.463636	c2
ZNF678	BRMS1L	-0.744156	c2
ZNF678	ERI2	0.748052	c2
ZNF678	RPF2	-0.0155844	c2
ZNF678	MFSD9	0.487013	c2
ZNF678	HSPB3	-0.406494	c2
ZNF678	ZMYND15	-0.484416	c2
ZNF678	FAM151A	-0.571429	c2
ZNF678	KLHDC10	-0.312987	c2
ZNF678	PCGF5	0.107792	c2
ZNF678	RNF146	-0.133766	c2
ZNF678	NKPD1	-0.763636	c2
ZNF678	KERA	-0.844156	c2
ZNF678	ARSG	-0.763636	c2
ZNF678	BSCL2	-0.585714	c2
ZNF678	FAXC	-0.618383	c2
ZNF678	DSCR3	0.0844156	c2
ZNF678	ZNF124	0.219481	c2
ZNF678	KLHL20	-0.661039	c2
ZNF678	CCR7	-0.709091	c2
ZNF678	KCNIP3	-0.366234	c2
ZNF678	ZNF431	-0.0272727	c2
ZNF678	KCNN2	0.472727	c2
ZNF678	KLHL13	-0.622078	c2
ZNF678	AGAP6	-0.525974	c2
ZNF678	ADO	0.193506	c2
ZNF678	DNM3	-0.648052	c2
ZNF678	POGZ	-0.557143	c2
ZNF678	ANKHD1-EIF4EBP3	-0.0935065	c2
ZNF678	RPP25	-0.196104	c2
ZNF678	CHD5	0.337662	c2
ZNF678	BBC3	-0.679221	c2
ZNF678	C4orf22	-0.0337662	c2
ZNF678	SUPT6H	-0.824943	c2
ZNF678	FASTK	-0.649351	c2
ZNF678	TDRD7	-0.464935	c2
ZNF678	GPR84	-0.0896104	c2
ZNF678	IAH1	-0.558442	c2
ZNF678	MUTYH	-0.8	c2
ZNF678	KRTDAP	-0.348815	c2
ZNF678	CEP350	-0.238961	c2
ZNF678	SEMA3F	-0.362338	c2
ZNF678	RNF111	-0.0909091	c2
ZNF678	CXCR2	0.644156	c2
ZNF678	DPP6	-0.464935	c2
ZNF678	GRIK5	0.558442	c2
ZNF678	VPS51	0.374026	c2
ZNF678	H2AFY2	0.461039	c2
ZNF678	FCRL2	-0.206494	c2
ZNF678	RRP9	-0.607792	c2
ZNF678	ENOSF1	-0.603896	c2
ZNF678	GNE	0.255278	c2
ZNF678	PRKD2	-0.2228	c2
ZNF678	FAM193A	-0.194805	c2
ZNF678	FZD2	-0.392335	c2
ZNF678	VPS54	-0.749351	c2
ZNF678	NTSR1	-0.293506	c2
ZNF678	CXXC1	0.632468	c2
ZNF678	BSCL2_control	-0.553247	c2
ZNF678	CRNKL1	0.489769	c2
ZNF678	VWCE	-0.358442	c2
ZNF678	CDK14	-0.614286	c2
ZNF678	JUNB	-0.723612	c2
ZNF678	NAALADL2	-0.720779	c2
ZNF678	RPS15	-0.572727	c2
ZNF678	UGT2B7	-0.0123457	c2
ZNF678	PRKCDBP	-0.427273	c2
ZNF678	NR1H2	-0.446753	c2
ZNF678	MT1A	-0.241558	c2
ZNF678	TREM1	-0.372727	c2
ZNF678	MTBP	-0.531169	c2
ZNF678	ADAMTS17	-0.526145	c2
ZNF678	MLX	-0.462338	c2
ZNF678	TMPRSS2	-0.519481	c2
ZNF678	FGFR2	0.520779	c2
ZNF678	LINC00477	-0.587853	c2
ZNF678	NACC1	0.0883117	c2
ZNF678	DEFA5	-0.175325	c2
ZNF678	RHNO1	-0.650649	c2
ZNF678	LAMC3	-0.805195	c2
ZNF678	MARCH6	0.506494	c2
ZNF678	SLC16A5	-0.335174	c2
ZNF678	C16orf54	-0.531341	c2
ZNF678	RNF41	-0.481325	c2
ZNF678	NLRP3	0.393506	c2
ZNF678	ZNF2	-0.276623	c2
ZNF678	PIGT	-0.449351	c2
ZNF678	B3GNT7	-0.668831	c2
ZNF678	KRT84	-0.190909	c2
ZNF678	AASDH	0.432608	c2
ZNF678	SALL1	-0.354545	c2
ZNF678	TRIM73	0.437662	c2
ZNF678	CRNN	-0.111075	c2
ZNF678	PLEKHO1	-0.134459	c2
ZNF678	HLX	-0.754545	c2
ZNF678	ODAM	-0.719065	c2
ZNF678	TRIM51	-0.497403	c2
ZNF678	WWOX	0.345455	c2
ZNF678	RBM39	0.0116883	c2
ZNF678	HCN2	-0.472727	c2
ZNF678	TMEM100	-0.414286	c2
ZNF678	OLFML3	-0.376623	c2
ZNF678	F8A1	-0.341558	c2
ZNF678	ATRX	0.0974026	c2
ZNF678	FMO4	0.188312	c2
ZNF678	GSTK1	0.157143	c2
ZNF678	HIST1H2AD	-0.555844	c2
ZNF678	STX10	-0.0831169	c2
ZNF678	FNBP1L	-0.568366	c2
ZNF678	AURKC	-0.364935	c2
ZNF678	TNXB	0.502597	c2
ZNF678	AGBL5	0.0376623	c2
ZNF678	RUSC1-AS1	-0.6	c2
ZNF678	SOCS2	0.288312	c2
ZNF678	SCNN1A	0.258442	c2
ZNF678	ACTL6A	-0.0246753	c2
ZNF678	CLDN23	-0.315584	c2
ZNF678	PNMT	-0.641558	c2
ZNF678	CCDC113	-0.661039	c2
ZNF678	SH2D6	-0.442857	c2
ZNF678	SSU72	-0.715584	c2
ZNF678	MOB1B	-0.51835	c2
ZNF678	SF3B1	0.297403	c2
ZNF678	ADAM33	-0.485714	c2
ZNF678	TLN1	-0.702597	c2
ZNF678	WNT4	-0.366234	c2
ZNF678	HAND2	-0.441558	c2
ZNF678	DAZ3	0.127964	c2
ZNF678	SMCO3	-0.597403	c2
ZNF678	SCNN1B	-0.183117	c2
ZNF678	PRR13	-0.368831	c2
ZNF678	CCDC115	-0.672727	c2
ZNF678	RBM44	0.0454545	c2
ZNF678	TBCD	-0.0824943	c2
ZNF678	RHBDD1	0.193506	c2
ZNF678	NLGN4Y	0.0116921	c2
ZNF678	BMPR1B	-0.44026	c2
ZNF678	EFNA1	-0.294901	c2
ZNF678	SLC22A3	-0.235065	c2
ZNF678	CACNA1C	-0.396104	c2
ZNF678	HIC1	-0.68961	c2
ZNF678	SCLY	-0.235065	c2
ZNF678	ENOX1	-0.667532	c2
ZNF678	NNAT	0.207792	c2
ZNF678	IHH	-0.537662	c2
ZNF678	ZNF484	-0.768831	c2
ZNF678	APBA3	-0.0012987	c2
ZNF678	SFXN2	-0.464935	c2
ZNF678	GOSR2	-0.345455	c2
ZNF678	ACIN1	-0.221572	c2
ZNF678	SLC9A8	-0.280885	c2
ZNF678	PTGDR	-0.241558	c2
ZNF678	MMP24	-0.366234	c2
ZNF678	ALDH4A1	-0.437662	c2
ZNF678	ISLR	-0.542857	c2
ZNF678	OSER1	-0.201561	c2
ZNF678	FOXK2	-0.528571	c2
ZNF678	CRTC3	0.216304	c2
ZNF678	NEK9	-0.278012	c2
ZNF678	PRAMEF3	-0.251948	c2
ZNF678	CAAP1	-0.294901	c2
ZNF678	NAP1L4	-0.325974	c2
ZNF678	ARG1	0.116883	c2
ZNF678	FBN3	-0.128571	c2
ZNF678	SPOCK3	-0.235065	c2
ZNF678	RBBP6	-0.383117	c2
ZNF678	JRKL	-0.0630075	c2
ZNF678	ADRA1B	-0.279221	c2
ZNF678	IL34	-0.467532	c2
ZNF678	KIF5A	-0.312439	c2
ZNF678	PTN	-0.0948052	c2
ACTL9	MSRB3	-0.390909	c5
ACTL9	DES	-0.35974	c5
ACTL9	PSMD13	-0.322078	c5
ACTL9	PSMA5	-0.162338	c5
ACTL9	NKX2-1	-0.214286	c5
ACTL9	PSMC4	-0.125974	c5
ACTL9	PSMD2	-0.553247	c5
ACTL9	PSMA4	-0.361039	c5
ACTL9	PSMC6	-0.341558	c5
ACTL9	PSMC2	-0.32987	c5
ACTL9	PSMB3	-0.549351	c5
ACTL9	PSMA6	-0.344156	c5
ACTL9	FBXW8	-0.492208	c5
ACTL9	PSMC3	-0.162338	c5
ACTL9	PSMC1	-0.444156	c5
ACTL9	PSMD6	-0.383117	c5
ACTL9	PSMA7	-0.412987	c5
ACTL9	PSMD8	-0.0623377	c5
ACTL9	RNF103	-0.12987	c5
ACTL9	ZNF655	0.00519481	c5
ACTL9	DDI1	-0.0012987	c5
ACTL9	F7	-0.161741	c5
ACTL9	PSMA1	-0.522078	c5
ACTL9	YWHAG	-0.345455	c5
ACTL9	PKM	-0.084443	c5
ACTL9	MRC2	-0.153247	c5
ACTL9	HTR3B	-0.118182	c5
ACTL9	SCD5	-0.349351	c5
ACTL9	KNCN	-0.494316	c5
ACTL9	BHLHE40	-0.580058	c5
ACTL9	FBXO21	-0.454044	c5
ACTL9	MFSD13A	-0.150649	c5
ACTL9	UBE2QL1	-0.628571	c5
ACTL9	PDLIM1	-0.522078	c5
ACTL9	H1F0	-0.0727273	c5
ACTL9	FANCA	-0.681818	c5
ACTL9	FNTB	-0.37013	c5
ACTL9	FBXO16	-0.434557	c5
ACTL9	ZNF521	-0.502597	c5
ACTL9	PSMB4	-0.519481	c5
ACTL9	TSKS	-0.238961	c5
ACTL9	FBXO33	-0.42987	c5
ACTL9	SLC24A3	-0.584416	c5
ACTL9	ABHD16A	-0.44495	c5
ACTL9	ZNF789	-0.52987	c5
ACTL9	HHIPL1	-0.190971	c5
ACTL9	LRRC29	0.0597403	c5
ACTL9	STT3B	-0.393634	c5
ACTL9	NIPBL	-0.0448197	c5
ACTL9	BEST3	0.11039	c5
ACTL9	MBLAC2	-0.593506	c5
ACTL9	PSMC5	-0.618182	c5
ACTL9	MRPL35	-0.17013	c5
ACTL9	FBXO32	-0.65974	c5
ACTL9	SLC25A53	-0.223449	c5
ACTL9	SLA2	-0.502597	c5
ACTL9	HOXC11	-0.736364	c5
ACTL9	STC2	-0.520779	c5
ACTL9	DEPDC5	-0.405195	c5
ACTL9	BATF	-0.00909091	c5
ACTL9	CAMKV	-0.4	c5
ACTL9	C19orf47	0.0779221	c5
ACTL9	YIPF2	-0.0324675	c5
ACTL9	TMEM61	-0.644156	c5
ACTL9	OR5W2	0.187013	c5
ACTL9	GATA3	-0.593506	c5
ACTL9	STK32A	-0.403896	c5
ACTL9	TRPC5	-0.714518	c5
ACTL9	PYCRL	-0.201299	c5
ACTL9	C22orf31	-0.745455	c5
ACTL9	GLIS3	-0.353247	c5
ACTL9	ZDHHC12	-0.27013	c5
ACTL9	RNF167	0.219552	c5
ACTL9	SMG1	-0.398701	c5
ACTL9	UPF1	-0.517051	c5
ACTL9	SMR3A	-0.367532	c5
ACTL9	NOS1AP	-0.724675	c5
ACTL9	KLB	-0.698701	c5
ACTL9	INTS10	0.0662338	c5
ACTL9	C15orf40	0.305195	c5
ACTL9	VAMP3	-0.481818	c5
ACTL9	PSMA2	-0.487013	c5
ACTL9	ZNF333	-0.728808	c5
ACTL9	SLC1A5	-0.639818	c5
ACTL9	LYPD5	0.266234	c5
ACTL9	SPINT1	-0.680519	c5
ACTL9	ZSCAN29	-0.732468	c5
ACTL9	THAP5	-0.545632	c5
ACTL9	KCNK13	0.131169	c5
ACTL9	NME3	-0.0922078	c5
ACTL9	CNTNAP3	0.348052	c5
ACTL9	IL27RA	-0.446753	c5
ACTL9	AQP11	-0.0909386	c5
ACTL9	SPINK5	-0.820779	c5
ACTL9	DCP1A	-0.876623	c5
ACTL9	CASC10	-0.679221	c5
ACTL9	GFAP	0.292952	c5
ACTL9	FOXN2	-0.861039	c5
ACTL9	CCDC71L	-0.0766483	c5
ACTL9	ROR2	0.374026	c5
ACTL9	MLLT3	-0.827273	c5
ACTL9	MARK4	-0.0480519	c5
ACTL9	BICD2	0.164935	c5
ACTL9	CSF1R	0.164935	c5
ACTL9	TSSK4	-0.416883	c5
ACTL9	UNC5C	0.167532	c5
ACTL9	OR14C36	-0.0961039	c5
ACTL9	LIN9	-0.611688	c5
ACTL9	LOXL2	-0.74115	c5
ACTL9	MAP3K6	-0.754545	c5
ACTL9	CENPQ	-0.137662	c5
ACTL9	HIST1H4C	-0.48961	c5
ACTL9	CTRB1	-0.331276	c5
ACTL9	ADA	0.442351	c5
ACTL9	PTRH1	-0.631169	c5
ACTL9	BET1	0.267619	c5
ACTL9	NELL2	-0.797403	c5
ACTL9	VWA7	0.555844	c5
ACTL9	ST8SIA1	-0.0623377	c5
ACTL9	SCARB1	0.233766	c5
ACTL9	ZFYVE26	-0.0766234	c5
ACTL9	PLLP	0.297403	c5
ACTL9	GTF2A2	-0.844156	c5
ACTL9	FRZB	-0.631169	c5
ACTL9	ORC3	-0.797403	c5
ACTL9	HSDL2	-0.844156	c5
ACTL9	ZNF14	-0.676843	c5
ACTL9	ZC3H14	0.283117	c5
ACTL9	FAM71A	0.21039	c5
ACTL9	IL23A	-0.650649	c5
ACTL9	RBFA	0.517051	c5
ACTL9	CYCS	-0.530692	c5
ACTL9	FBXO40	0.580247	c5
ACTL9	OLIG2	0.427273	c5
ACTL9	ZNF446	-0.694805	c5
ACTL9	WISP1	-0.707792	c5
ACTL9	TSPO	0.496104	c5
ACTL9	APH1A	0.329977	c5
ACTL9	RBM10	-0.281818	c5
ACTL9	GABRA4	-0.728571	c5
ACTL9	PAN2	-0.0454545	c5
ACTL9	ARMC2	-0.845455	c5
ACTL9	CCND3	0.135065	c5
ACTL9	INHA	-0.688535	c5
ACTL9	RUNDC1	0.231169	c5
ACTL9	SUPT5H	0.467532	c5
ACTL9	TRIP12	-0.74026	c5
ACTL9	PKD1	0.323377	c5
ACTL9	BAIAP2L1	-0.698279	c5
ACTL9	GNB4	-0.061039	c5
ACTL9	VAX2	-0.136364	c5
ACTL9	DEK	-0.815584	c5
ACTL9	FAM149A	-0.0597403	c5
ACTL9	OTOR	-0.426762	c5
ACTL9	MYLK2	-0.725974	c5
ACTL9	IDH3G	-0.908737	c5
ACTL9	WDR76	0.451948	c5
ACTL9	ZNF132	0.42987	c5
ACTL9	TMEM106A	-0.627273	c5
ACTL9	H2AFX	-0.793506	c5
ACTL9	NUDT2	0.233766	c5
ACTL9	HIST3H2A	0.425974	c5
ACTL9	FRY	-0.820779	c5
ACTL9	PLOD3	-0.846753	c5
ACTL9	IGF1	-0.636364	c5
ACTL9	SPTBN1	-0.582846	c5
ACTL9	TRIM32	0.135065	c5
ACTL9	RXRA	0.653247	c5
ACTL9	ZNF76	-0.625974	c5
ACTL9	UBE2Q1	-0.27013	c5
ACTL9	CSTB	-0.776623	c5
ACTL9	ALPPL2	0.64026	c5
ACTL9	KIF1BP	0.0194932	c5
ACTL9	C7orf43	-0.451948	c5
ACTL9	PIK3IP1	-0.853247	c5
ACTL9	MAP3K10	-0.425974	c5
ACTL9	DNAJA3	-0.403896	c5
ACTL9	C10orf2	-0.753247	c5
ACTL9	CHAC1	-0.78467	c5
ACTL9	CEP57L1	-0.915584	c5
ACTL9	FOCAD	-0.746753	c5
ACTL9	CDCA7	0.705195	c5
ACTL9	ARHGAP33	0.478727	c5
ACTL9	BAZ2A	-0.68204	c5
ACTL9	CCDC117	-0.420779	c5
ACTL9	PTMA	0.577922	c5
ACTL9	SMAD4	-0.324237	c5
ACTL9	C9orf106	-0.758442	c5
ACTL9	TTC22	0.639818	c5
ACTL9	PRNT	-0.0961039	c5
ACTL9	CNNM1	-0.672727	c5
ACTL9	FAM90A1	-0.851575	c5
ACTL9	ADCY2	-0.575325	c5
ACTL9	MAML2	0.671647	c5
ACTL9	DCAF6	0.709091	c5
ACTL9	C17orf62	0.17013	c5
ACTL9	RAI2	0.63657	c5
ACTL9	FBXO4	0.614485	c5
ACTL9	RAB4A	-0.782722	c5
ACTL9	PKIB	-0.864566	c5
ACTL9	LRRC45	0.648052	c5
ACTL9	FAM178B	0.561221	c5
ACTL9	CXCR3	0.655844	c5
ACTL9	ZNF678	-0.683117	c5
ACTL9	TTK	-0.746753	c5
ACTL9	PSMB10	0.754545	c5
ACTL9	CDIPT	0.105879	c5
ACTL9	FAM135B	-0.54888	c5
ACTL9	XPNPEP2	0.55974	c5
ACTL9	LAMTOR1	-0.148052	c5
ACTL9	CDC42	0.291004	c5
ACTL9	FOXK1	-0.822078	c5
ACTL9	WSCD1	0.351948	c5
ACTL9	LRRC39	-0.650649	c5
ACTL9	AGFG2	-0.835065	c5
ACTL9	C14orf80	-0.646753	c5
ACTL9	IFIT5	-0.909091	c5
ACTL9	LOC389834	-0.807792	c5
ACTL9	RF with noLDL	0.711688	c5
ACTL9	RNF139	-0.584605	c5
ACTL9	TNIP2	-0.318182	c5
ACTL9	SHARPIN	0.768831	c5
ACTL9	FAM129A	0.336364	c5
ACTL9	S1PR2	-0.494805	c5
ACTL9	PRKAR1A	0.354011	c5
ACTL9	PLEK2	0.796104	c5
ACTL9	BCL9	-0.818182	c5
ACTL9	ST8SIA2	0.716883	c5
ACTL9	TMED10	0.723377	c5
ACTL9	TCTE3	-0.902597	c5
ACTL9	PPRC1	-0.568366	c5
ACTL9	CPED1	-0.874026	c5
ACTL9	MFSD11	0.506494	c5
ACTL9	LYPD4	-0.935065	c5
ACTL9	CYP27B1	0.800909	c5
ACTL9	ZNF24	-0.201299	c5
ACTL9	GTF2I	-0.755844	c5
ACTL9	LINGO4	-0.750649	c5
ACTL9	POLR2J	-0.786619	c5
ACTL9	VSIG10	-0.811688	c5
ACTL9	CNBP	0.591101	c5
ACTL9	ZNF335	-0.645455	c5
ACTL9	DYDC2	-0.885714	c5
ACTL9	CARD9	-0.190909	c5
ACTL9	ANGPT1	0.731169	c5
ACTL9	CD180	0.205911	c5
ACTL9	BRAP	0.405195	c5
ACTL9	NRG4	-0.138961	c5
ACTL9	HIST1H2AL	-0.762338	c5
ACTL9	TCEAL7	-0.916883	c5
ACTL9	TBC1D3C	0.745455	c5
ACTL9	SEC31B	0.511688	c5
ACTL9	PCDHA3	-0.733766	c5
ACTL9	IFT46	0.554545	c5
ACTL9	OR1F1	-0.328571	c5
ACTL9	ACAD10	-0.562338	c5
ACTL9	YAF2	-0.518182	c5
ACTL9	UBC	0.642857	c5
ACTL9	PSG6	-0.763884	c5
ACTL9	HORMAD1	-0.357259	c5
ACTL9	GRB2	-0.67013	c5
ACTL9	CRADD	0.327273	c5
ACTL9	2020-09-07	-0.444156	c5
ACTL9	PSME3	-0.824675	c5
ACTL9	NANS	-0.819747	c5
ACTL9	KRAS	-0.619682	c5
ACTL9	SFI1	-0.772727	c5
ACTL9	MAP4K1	0.661039	c5
ACTL9	GPR62	0.738961	c5
ACTL9	ARHGAP26	-0.816883	c5
ACTL9	MAP3K11	0.817798	c5
ACTL9	TNFSF15	0.0194868	c5
ACTL9	TRIM16L	-0.3709	c5
ACTL9	PLAG1	0.783117	c5
ACTL9	VPS26B	0.566234	c5
ACTL9	CDK18	0.836364	c5
ACTL9	DMPK	0.576623	c5
ACTL9	MIDN	-0.650649	c5
ACTL9	GNB1L	0.805456	c5
ACTL9	OR7D2	-0.609091	c5
ACTL9	FLG	-0.814286	c5
ACTL9	SATB1	0.772978	c5
ACTL9	N4BP2L1	0.333875	c5
ACTL9	ESYT3	0.757143	c5
ACTL9	COPS8	-0.424675	c5
ACTL9	HTATIP2	-0.522078	c5
ACTL9	KDM5D	-0.0168831	c5
ACTL9	SLC12A8	0.841558	c5
ACTL9	SLC52A1	-0.323482	c5
ACTL9	PRKCD	0.831169	c5
ACTL9	COMMD4	0.875325	c5
ACTL9	DOCK1	-0.732056	c5
ACTL9	HSD17B2	-0.548052	c5
ACTL9	DSE	0.694805	c5
ACTL9	ZDHHC13	-0.471429	c5
ACTL9	FOXJ3	0.746753	c5
ACTL9	UBB	0.574026	c5
ACTL9	DHRS3	-0.201299	c5
ACTL9	GMEB1	-0.012987	c5
ACTL9	LPCAT2	0.746996	c5
ACTL9	IL2RA	-0.3	c5
ACTL9	RPL7	0.837662	c5
ACTL9	CRLF1	0.671429	c5
ACTL9	TMEM41A	0.553247	c5
ACTL9	KCNAB2	-0.723377	c5
ACTL9	MMP19	0.854545	c5
ACTL9	TMTC4	0.893797	c5
ACTL9	CUL7	0.224675	c5
ACTL9	GPR31	0.892208	c5
ACTL9	CCDC157	0.772727	c5
ACTL9	CLDN14	0.807792	c5
ACTL9	CALR	0.474026	c5
ACTL9	NMBR	-0.406494	c5
ACTL9	MMEL1	-0.206494	c5
ACTL9	CAPN15	0.719481	c5
ACTL9	SERPINA13P	0.863636	c5
ACTL9	CAPN2	0.561221	c5
ACTL9	OR4D5	-0.287013	c5
ACTL9	IQSEC1	0.88961	c5
ACTL9	41523	-0.0864198	c5
ACTL9	CBS	-0.229945	c5
ACTL9	LYRM1	0.171429	c5
ACTL9	CCDC120	0.909091	c5
ACTL9	MED26	0.278662	c5
ACTL9	GTPBP3	-0.0695031	c5
ACTL9	CYB5A	-0.807792	c5
ACTL9	DHX57	0.436364	c5
ACTL9	CCDC85A	0.688312	c5
ACTL9	ARIH1	-0.44026	c5
ACTL9	INTS4	0.745697	c5
ACTL9	OR1N1	-0.580519	c5
ACTL9	COQ10B	0.845455	c5
ACTL9	ASPA	-0.00519481	c5
ACTL9	DCPS	0.712987	c5
ACTL9	CAPRIN1	0.423377	c5
ACTL9	UGT1A9	0.870413	c5
ACTL9	SYVN1	0.874026	c5
ACTL9	ZCWPW2	0.514286	c5
ACTL9	RBAK	-0.706723	c5
ACTL9	CLDN1	0.0571429	c5
ACTL9	CDH16	0.751948	c5
ACTL9	CKLF	0.668399	c5
ACTL9	MAMDC2	0.631169	c5
ACTL9	STRADB	-0.225974	c5
ACTL9	CHPF2	0.735065	c5
ACTL9	RGS7BP	-0.509091	c5
ACTL9	RUNX1	0.774026	c5
ACTL9	NDUFC2	-0.807792	c5
ACTL9	APC	0.531169	c5
ACTL9	FMOD	0.801299	c5
ACTL9	ACTL9	1	c5
ACTL9	NCLN	0.182527	c5
ACTL9	EPHX3	-0.754545	c5
ACTL9	KCNJ9	-0.0753247	c5
ACTL9	IL18BP	0.732468	c5
ACTL9	ZDHHC21	-0.612987	c5
ACTL9	KLF6	-0.193506	c5
ACTL9	NF2	-0.353361	c5
ACTL9	LIMS2	-0.326729	c5
ACTL9	MED9	0.764935	c5
ACTL9	SLC44A1	0.131169	c5
ACTL9	DTX3	0.481818	c5
ACTL9	AOC3	0.746346	c5
ACTL9	TM6SF2	0.709091	c5
ACTL9	FXYD3	0.872727	c5
ACTL9	MRPL41	0.542857	c5
ACTL9	OTOP1	0.854545	c5
ACTL9	ELOVL5	-0.53264	c5
ACTL9	PEG3	0.381942	c5
ACTL9	GAB3	-0.490909	c5
ACTL9	HOOK3	-0.276623	c5
ACTL9	RHOC	-0.57013	c5
ACTL9	PGLYRP4	-0.735065	c5
ACTL9	WAC	0.0844156	c5
ACTL9	PRSS8	0.758442	c5
ACTL9	HYOU1	-0.0896395	c5
ACTL9	CYS1	0.893797	c5
ACTL9	TMEM74	0.948052	c5
ACTL9	FIBCD1	0.832468	c5
ACTL9	STK38	0.146753	c5
ACTL9	HEATR1	0.501462	c5
ACTL9	RNF187	0.75974	c5
ACTL9	GPANK1	0.387013	c5
ACTL9	SLC9B1	-0.113134	c5
ACTL9	TSPAN17	-0.216883	c5
ACTL9	CDK13	0.875325	c5
ACTL9	CYP1B1	0.681818	c5
ACTL9	ADGRF4	0.866234	c5
ACTL9	BRMS1L	0.572727	c5
ACTL9	ERI2	-0.38961	c5
ACTL9	RPF2	-0.202597	c5
ACTL9	MFSD9	-0.549351	c5
ACTL9	HSPB3	0.644156	c5
ACTL9	ZMYND15	0.850649	c5
ACTL9	FAM151A	0.853247	c5
ACTL9	KLHDC10	-0.00909091	c5
ACTL9	PCGF5	-0.371429	c5
ACTL9	RNF146	0.598701	c5
ACTL9	NKPD1	0.871429	c5
ACTL9	KERA	0.833766	c5
ACTL9	ARSG	0.746753	c5
ACTL9	BSCL2	0.757143	c5
ACTL9	FAXC	0.555375	c5
ACTL9	DSCR3	-0.209091	c5
ACTL9	ZNF124	-0.420779	c5
ACTL9	KLHL20	0.594805	c5
ACTL9	CCR7	0.887013	c5
ACTL9	KCNIP3	-0.0038961	c5
ACTL9	ZNF431	-0.254545	c5
ACTL9	KCNN2	-0.581818	c5
ACTL9	KLHL13	0.705195	c5
ACTL9	AGAP6	0.248052	c5
ACTL9	ADO	-0.32987	c5
ACTL9	DNM3	0.558442	c5
ACTL9	POGZ	0.453247	c5
ACTL9	ANKHD1-EIF4EBP3	-0.157143	c5
ACTL9	RPP25	0.716883	c5
ACTL9	CHD5	0.251948	c5
ACTL9	BBC3	0.68961	c5
ACTL9	C4orf22	-0.0194805	c5
ACTL9	SUPT6H	0.751543	c5
ACTL9	FASTK	0.871429	c5
ACTL9	TDRD7	0.744156	c5
ACTL9	GPR84	0.636364	c5
ACTL9	IAH1	0.583117	c5
ACTL9	MUTYH	0.635065	c5
ACTL9	KRTDAP	0.771679	c5
ACTL9	CEP350	0.592208	c5
ACTL9	SEMA3F	0.153247	c5
ACTL9	RNF111	-0.0857143	c5
ACTL9	CXCR2	-0.0012987	c5
ACTL9	DPP6	0.807792	c5
ACTL9	GRIK5	-0.544156	c5
ACTL9	VPS51	-0.655844	c5
ACTL9	H2AFY2	-0.487013	c5
ACTL9	FCRL2	0.28961	c5
ACTL9	RRP9	0.774026	c5
ACTL9	ENOSF1	0.776623	c5
ACTL9	GNE	-0.25203	c5
ACTL9	PRKD2	0.406626	c5
ACTL9	FAM193A	-0.0220779	c5
ACTL9	FZD2	0.800909	c5
ACTL9	VPS54	0.901299	c5
ACTL9	NTSR1	0.323377	c5
ACTL9	CXXC1	-0.336364	c5
ACTL9	BSCL2_control	0.805195	c5
ACTL9	CRNKL1	0.172134	c5
ACTL9	VWCE	0.563636	c5
ACTL9	CDK14	0.505195	c5
ACTL9	JUNB	0.500812	c5
ACTL9	NAALADL2	0.880519	c5
ACTL9	RPS15	0.309091	c5
ACTL9	UGT2B7	-0.0636777	c5
ACTL9	PRKCDBP	0.142857	c5
ACTL9	NR1H2	0.368831	c5
ACTL9	MT1A	0.635065	c5
ACTL9	TREM1	0.688312	c5
ACTL9	MTBP	0.744156	c5
ACTL9	ADAMTS17	0.79961	c5
ACTL9	MLX	0.776623	c5
ACTL9	TMPRSS2	0.364935	c5
ACTL9	FGFR2	-0.193506	c5
ACTL9	LINC00477	0.784021	c5
ACTL9	NACC1	-0.274026	c5
ACTL9	DEFA5	-0.0012987	c5
ACTL9	RHNO1	0.55974	c5
ACTL9	LAMC3	0.733766	c5
ACTL9	MARCH6	-0.453247	c5
ACTL9	SLC16A5	0.0967847	c5
ACTL9	C16orf54	0.722312	c5
ACTL9	RNF41	0.709321	c5
ACTL9	NLRP3	-0.106494	c5
ACTL9	ZNF2	0.397403	c5
ACTL9	PIGT	0.537662	c5
ACTL9	B3GNT7	0.818182	c5
ACTL9	KRT84	0.571429	c5
ACTL9	AASDH	-0.328029	c5
ACTL9	SALL1	0.264935	c5
ACTL9	TRIM73	0.12987	c5
ACTL9	CRNN	0.265021	c5
ACTL9	PLEKHO1	-0.140955	c5
ACTL9	HLX	0.512987	c5
ACTL9	ODAM	0.759337	c5
ACTL9	TRIM51	0.748052	c5
ACTL9	WWOX	0.225974	c5
ACTL9	RBM39	0.619481	c5
ACTL9	HCN2	0.418182	c5
ACTL9	TMEM100	0.818182	c5
ACTL9	OLFML3	0.776623	c5
ACTL9	F8A1	0.722078	c5
ACTL9	ATRX	-0.315584	c5
ACTL9	FMO4	-0.34026	c5
ACTL9	GSTK1	-0.257143	c5
ACTL9	HIST1H2AD	0.727273	c5
ACTL9	STX10	-0.0272727	c5
ACTL9	FNBP1L	0.77103	c5
ACTL9	AURKC	0.679221	c5
ACTL9	TNXB	-0.232468	c5
ACTL9	AGBL5	0.0220779	c5
ACTL9	RUSC1-AS1	0.823377	c5
ACTL9	SOCS2	-0.166234	c5
ACTL9	SCNN1A	0.363636	c5
ACTL9	ACTL6A	-0.0584416	c5
ACTL9	CLDN23	0.438961	c5
ACTL9	PNMT	0.85974	c5
ACTL9	CCDC113	0.406494	c5
ACTL9	SH2D6	0.738961	c5
ACTL9	SSU72	0.8	c5
ACTL9	MOB1B	0.775577	c5
ACTL9	SF3B1	0.244156	c5
ACTL9	ADAM33	0.342857	c5
ACTL9	TLN1	0.581818	c5
ACTL9	WNT4	0.762338	c5
ACTL9	HAND2	0.396104	c5
ACTL9	DAZ3	-0.0695031	c5
ACTL9	SMCO3	0.774026	c5
ACTL9	SCNN1B	0.154545	c5
ACTL9	PRR13	0.774026	c5
ACTL9	CCDC115	0.696104	c5
ACTL9	RBM44	0.180519	c5
ACTL9	TBCD	0.0116921	c5
ACTL9	RHBDD1	-0.012987	c5
ACTL9	NLGN4Y	0.50406	c5
ACTL9	BMPR1B	0.722078	c5
ACTL9	EFNA1	0.774277	c5
ACTL9	SLC22A3	0.661039	c5
ACTL9	CACNA1C	0.190909	c5
ACTL9	HIC1	0.798701	c5
ACTL9	SCLY	0.57013	c5
ACTL9	ENOX1	0.535065	c5
ACTL9	NNAT	0.32987	c5
ACTL9	IHH	0.584416	c5
ACTL9	ZNF484	0.711688	c5
ACTL9	APBA3	-0.0415584	c5
ACTL9	SFXN2	0.4	c5
ACTL9	GOSR2	0.392208	c5
ACTL9	ACIN1	0.211176	c5
ACTL9	SLC9A8	0.624188	c5
ACTL9	PTGDR	0.285714	c5
ACTL9	MMP24	0.442857	c5
ACTL9	ALDH4A1	0.712987	c5
ACTL9	ISLR	0.648052	c5
ACTL9	OSER1	0.187256	c5
ACTL9	FOXK2	0.384416	c5
ACTL9	CRTC3	-0.151348	c5
ACTL9	NEK9	0.517051	c5
ACTL9	PRAMEF3	0.00649351	c5
ACTL9	CAAP1	0.331926	c5
ACTL9	NAP1L4	0.498701	c5
ACTL9	ARG1	0.136364	c5
ACTL9	FBN3	0.151948	c5
ACTL9	SPOCK3	0.588312	c5
ACTL9	RBBP6	0.685714	c5
ACTL9	JRKL	0.119519	c5
ACTL9	ADRA1B	0.684416	c5
ACTL9	IL34	0.58961	c5
ACTL9	KIF5A	0.25203	c5
ACTL9	PTN	0.372727	c5
ADAMTS17	MSRB3	-0.586554	c5
ADAMTS17	DES	-0.553426	c5
ADAMTS17	PSMD13	-0.48847	c5
ADAMTS17	PSMA5	-0.350763	c5
ADAMTS17	NKX2-1	-0.34037	c5
ADAMTS17	PSMC4	-0.312439	c5
ADAMTS17	PSMD2	-0.691134	c5
ADAMTS17	PSMA4	-0.534589	c5
ADAMTS17	PSMC6	-0.44495	c5
ADAMTS17	PSMC2	-0.520299	c5
ADAMTS17	PSMB3	-0.615784	c5
ADAMTS17	PSMA6	-0.389737	c5
ADAMTS17	FBXW8	-0.57811	c5
ADAMTS17	PSMC3	-0.247483	c5
ADAMTS17	PSMC1	-0.483923	c5
ADAMTS17	PSMD6	-0.470932	c5
ADAMTS17	PSMA7	-0.425463	c5
ADAMTS17	PSMD8	-0.292303	c5
ADAMTS17	RNF103	-0.275414	c5
ADAMTS17	ZNF655	-0.248133	c5
ADAMTS17	DDI1	-0.23644	c5
ADAMTS17	F7	-0.31384	c5
ADAMTS17	PSMA1	-0.643716	c5
ADAMTS17	YWHAG	-0.463787	c5
ADAMTS17	PKM	-0.207927	c5
ADAMTS17	MRC2	-0.479376	c5
ADAMTS17	HTR3B	-0.307243	c5
ADAMTS17	SCD5	-0.552777	c5
ADAMTS17	KNCN	-0.476283	c5
ADAMTS17	BHLHE40	-0.801819	c5
ADAMTS17	FBXO21	-0.572125	c5
ADAMTS17	MFSD13A	-0.389737	c5
ADAMTS17	UBE2QL1	-0.729458	c5
ADAMTS17	PDLIM1	-0.590451	c5
ADAMTS17	H1F0	-0.335823	c5
ADAMTS17	FANCA	-0.722962	c5
ADAMTS17	FNTB	-0.455343	c5
ADAMTS17	FBXO16	-0.638726	c5
ADAMTS17	ZNF521	-0.571614	c5
ADAMTS17	PSMB4	-0.703475	c5
ADAMTS17	TSKS	-0.614485	c5
ADAMTS17	FBXO33	-0.60799	c5
ADAMTS17	SLC24A3	-0.620331	c5
ADAMTS17	ABHD16A	-0.521767	c5
ADAMTS17	ZNF789	-0.670348	c5
ADAMTS17	HHIPL1	-0.421702	c5
ADAMTS17	LRRC29	-0.0630075	c5
ADAMTS17	STT3B	-0.499675	c5
ADAMTS17	NIPBL	-0.25601	c5
ADAMTS17	BEST3	-0.105229	c5
ADAMTS17	MBLAC2	-0.654109	c5
ADAMTS17	PSMC5	-0.727509	c5
ADAMTS17	MRPL35	-0.283209	c5
ADAMTS17	FBXO32	-0.715167	c5
ADAMTS17	SLC25A53	-0.363548	c5
ADAMTS17	SLA2	-0.672946	c5
ADAMTS17	HOXC11	-0.756739	c5
ADAMTS17	STC2	-0.45924	c5
ADAMTS17	DEPDC5	-0.465736	c5
ADAMTS17	BATF	-0.140955	c5
ADAMTS17	CAMKV	-0.541734	c5
ADAMTS17	C19orf47	-0.0610588	c5
ADAMTS17	YIPF2	-0.276064	c5
ADAMTS17	TMEM61	-0.75609	c5
ADAMTS17	OR5W2	-0.0305294	c5
ADAMTS17	GATA3	-0.756739	c5
ADAMTS17	STK32A	-0.587204	c5
ADAMTS17	TRPC5	-0.680962	c5
ADAMTS17	PYCRL	-0.42936	c5
ADAMTS17	C22orf31	-0.697629	c5
ADAMTS17	GLIS3	-0.410523	c5
ADAMTS17	ZDHHC12	-0.268269	c5
ADAMTS17	RNF167	0.0383366	c5
ADAMTS17	SMG1	-0.347515	c5
ADAMTS17	UPF1	-0.496751	c5
ADAMTS17	SMR3A	-0.480676	c5
ADAMTS17	NOS1AP	-0.763884	c5
ADAMTS17	KLB	-0.821046	c5
ADAMTS17	INTS10	-0.0558623	c5
ADAMTS17	C15orf40	-0.07405	c5
ADAMTS17	VAMP3	-0.552127	c5
ADAMTS17	PSMA2	-0.657356	c5
ADAMTS17	ZNF333	-0.675763	c5
ADAMTS17	SLC1A5	-0.554256	c5
ADAMTS17	LYPD5	0.0961351	c5
ADAMTS17	SPINT1	-0.715167	c5
ADAMTS17	ZSCAN29	-0.609289	c5
ADAMTS17	THAP5	-0.593892	c5
ADAMTS17	KCNK13	0.124716	c5
ADAMTS17	NME3	-0.127314	c5
ADAMTS17	CNTNAP3	0.0116921	c5
ADAMTS17	IL27RA	-0.387139	c5
ADAMTS17	AQP11	-0.225471	c5
ADAMTS17	SPINK5	-0.779474	c5
ADAMTS17	DCP1A	-0.726859	c5
ADAMTS17	CASC10	-0.623579	c5
ADAMTS17	GFAP	0.0883691	c5
ADAMTS17	FOXN2	-0.906138	c5
ADAMTS17	CCDC71L	-0.0909682	c5
ADAMTS17	ROR2	0.154596	c5
ADAMTS17	MLLT3	-0.802209	c5
ADAMTS17	MARK4	-0.109776	c5
ADAMTS17	BICD2	-0.19292	c5
ADAMTS17	CSF1R	0.0734005	c5
ADAMTS17	TSSK4	-0.279961	c5
ADAMTS17	UNC5C	0.20786	c5
ADAMTS17	OR14C36	-0.259175	c5
ADAMTS17	LIN9	-0.686587	c5
ADAMTS17	LOXL2	-0.692008	c5
ADAMTS17	MAP3K6	-0.724261	c5
ADAMTS17	CENPQ	-0.275414	c5
ADAMTS17	HIST1H4C	-0.418318	c5
ADAMTS17	CTRB1	-0.35835	c5
ADAMTS17	ADA	0.175439	c5
ADAMTS17	PTRH1	-0.546281	c5
ADAMTS17	BET1	0.0220923	c5
ADAMTS17	NELL2	-0.807405	c5
ADAMTS17	VWA7	0.102631	c5
ADAMTS17	ST8SIA1	-0.168236	c5
ADAMTS17	SCARB1	0.0824943	c5
ADAMTS17	ZFYVE26	-0.122118	c5
ADAMTS17	PLLP	0.0175382	c5
ADAMTS17	GTF2A2	-0.787269	c5
ADAMTS17	FRZB	-0.624229	c5
ADAMTS17	ORC3	-0.866515	c5
ADAMTS17	HSDL2	-0.876908	c5
ADAMTS17	ZNF14	-0.550357	c5
ADAMTS17	ZC3H14	0.130562	c5
ADAMTS17	FAM71A	-0.0675544	c5
ADAMTS17	IL23A	-0.670348	c5
ADAMTS17	RBFA	0.328785	c5
ADAMTS17	CYCS	-0.439896	c5
ADAMTS17	FBXO40	0.453039	c5
ADAMTS17	OLIG2	0.248782	c5
ADAMTS17	ZNF446	-0.63722	c5
ADAMTS17	WISP1	-0.707373	c5
ADAMTS17	TSPO	0.305944	c5
ADAMTS17	APH1A	0.242365	c5
ADAMTS17	RBM10	-0.246184	c5
ADAMTS17	GABRA4	-0.753491	c5
ADAMTS17	PAN2	0.128613	c5
ADAMTS17	ARMC2	-0.826892	c5
ADAMTS17	CCND3	-0.309191	c5
ADAMTS17	INHA	-0.62768	c5
ADAMTS17	RUNDC1	0.057811	c5
ADAMTS17	SUPT5H	0.123417	c5
ADAMTS17	TRIP12	-0.693082	c5
ADAMTS17	PKD1	0.34102	c5
ADAMTS17	BAIAP2L1	-0.708252	c5
ADAMTS17	GNB4	-0.0532641	c5
ADAMTS17	VAX2	-0.341669	c5
ADAMTS17	DEK	-0.689185	c5
ADAMTS17	FAM149A	-0.101981	c5
ADAMTS17	OTOR	-0.582196	c5
ADAMTS17	MYLK2	-0.529393	c5
ADAMTS17	IDH3G	-0.744639	c5
ADAMTS17	WDR76	0.303345	c5
ADAMTS17	ZNF132	0.244885	c5
ADAMTS17	TMEM106A	-0.581358	c5
ADAMTS17	H2AFX	-0.610588	c5
ADAMTS17	NUDT2	0.167587	c5
ADAMTS17	HIST3H2A	0.157843	c5
ADAMTS17	FRY	-0.602793	c5
ADAMTS17	PLOD3	-0.795063	c5
ADAMTS17	IGF1	-0.500162	c5
ADAMTS17	SPTBN1	-0.546961	c5
ADAMTS17	TRIM32	-0.00714518	c5
ADAMTS17	RXRA	0.346866	c5
ADAMTS17	ZNF76	-0.556674	c5
ADAMTS17	UBE2Q1	-0.265671	c5
ADAMTS17	CSTB	-0.721013	c5
ADAMTS17	ALPPL2	0.349464	c5
ADAMTS17	KIF1BP	-0.341241	c5
ADAMTS17	C7orf43	-0.455343	c5
ADAMTS17	PIK3IP1	-0.768431	c5
ADAMTS17	MAP3K10	-0.683339	c5
ADAMTS17	DNAJA3	-0.246184	c5
ADAMTS17	C10orf2	-0.669048	c5
ADAMTS17	CHAC1	-0.720598	c5
ADAMTS17	CEP57L1	-0.816499	c5
ADAMTS17	FOCAD	-0.759337	c5
ADAMTS17	CDCA7	0.485872	c5
ADAMTS17	ARHGAP33	0.374919	c5
ADAMTS17	BAZ2A	-0.488629	c5
ADAMTS17	CCDC117	-0.448847	c5
ADAMTS17	PTMA	0.282559	c5
ADAMTS17	SMAD4	-0.416315	c5
ADAMTS17	C9orf106	-0.639169	c5
ADAMTS17	TTC22	0.280702	c5
ADAMTS17	PRNT	-0.0662553	c5
ADAMTS17	CNNM1	-0.746346	c5
ADAMTS17	FAM90A1	-0.80052	c5
ADAMTS17	ADCY2	-0.365703	c5
ADAMTS17	MAML2	0.410006	c5
ADAMTS17	DCAF6	0.465086	c5
ADAMTS17	C17orf62	-0.0220851	c5
ADAMTS17	RAI2	0.38694	c5
ADAMTS17	FBXO4	0.401559	c5
ADAMTS17	RAB4A	-0.804418	c5
ADAMTS17	PKIB	-0.860299	c5
ADAMTS17	LRRC45	0.34037	c5
ADAMTS17	FAM178B	0.39961	c5
ADAMTS17	CXCR3	0.450146	c5
ADAMTS17	ZNF678	-0.526145	c5
ADAMTS17	TTK	-0.604742	c5
ADAMTS17	PSMB10	0.431309	c5
ADAMTS17	CDIPT	-0.293697	c5
ADAMTS17	FAM135B	-0.710851	c5
ADAMTS17	XPNPEP2	0.439104	c5
ADAMTS17	LAMTOR1	0.0292303	c5
ADAMTS17	CDC42	-0.0441845	c5
ADAMTS17	FOXK1	-0.693082	c5
ADAMTS17	WSCD1	0.289055	c5
ADAMTS17	LRRC39	-0.53329	c5
ADAMTS17	AGFG2	-0.718415	c5
ADAMTS17	C14orf80	-0.77103	c5
ADAMTS17	IFIT5	-0.782072	c5
ADAMTS17	LOC389834	-0.745697	c5
ADAMTS17	RF with noLDL	0.397532	c5
ADAMTS17	RNF139	-0.484081	c5
ADAMTS17	TNIP2	-0.392335	c5
ADAMTS17	SHARPIN	0.523547	c5
ADAMTS17	FAM129A	0.07405	c5
ADAMTS17	S1PR2	-0.157843	c5
ADAMTS17	PRKAR1A	0.267706	c5
ADAMTS17	PLEK2	0.446898	c5
ADAMTS17	BCL9	-0.654758	c5
ADAMTS17	ST8SIA2	0.62228	c5
ADAMTS17	TMED10	0.369601	c5
ADAMTS17	TCTE3	-0.744398	c5
ADAMTS17	PPRC1	-0.588694	c5
ADAMTS17	CPED1	-0.648262	c5
ADAMTS17	MFSD11	0.496265	c5
ADAMTS17	LYPD4	-0.80026	c5
ADAMTS17	CYP27B1	0.534763	c5
ADAMTS17	ZNF24	-0.358558	c5
ADAMTS17	GTF2I	-0.780123	c5
ADAMTS17	LINGO4	-0.630724	c5
ADAMTS17	POLR2J	-0.783626	c5
ADAMTS17	VSIG10	-0.727509	c5
ADAMTS17	CNBP	0.363223	c5
ADAMTS17	ZNF335	-0.78532	c5
ADAMTS17	DYDC2	-0.757389	c5
ADAMTS17	CARD9	-0.539786	c5
ADAMTS17	ANGPT1	0.605391	c5
ADAMTS17	CD180	0.360299	c5
ADAMTS17	BRAP	0.0870413	c5
ADAMTS17	NRG4	-0.402728	c5
ADAMTS17	HIST1H2AL	-0.663202	c5
ADAMTS17	TCEAL7	-0.74115	c5
ADAMTS17	TBC1D3C	0.383241	c5
ADAMTS17	SEC31B	0.413121	c5
ADAMTS17	PCDHA3	-0.766483	c5
ADAMTS17	IFT46	0.330627	c5
ADAMTS17	OR1F1	-0.0734005	c5
ADAMTS17	ACAD10	-0.309841	c5
ADAMTS17	YAF2	-0.689185	c5
ADAMTS17	UBC	0.456642	c5
ADAMTS17	PSG6	-0.593242	c5
ADAMTS17	HORMAD1	-0.437947	c5
ADAMTS17	GRB2	-0.658006	c5
ADAMTS17	CRADD	0.0123417	c5
ADAMTS17	2020-09-07	-0.658006	c5
ADAMTS17	PSME3	-0.674894	c5
ADAMTS17	NANS	-0.765432	c5
ADAMTS17	KRAS	-0.710201	c5
ADAMTS17	SFI1	-0.515102	c5
ADAMTS17	MAP4K1	0.74115	c5
ADAMTS17	GPR62	0.465736	c5
ADAMTS17	ARHGAP26	-0.692433	c5
ADAMTS17	MAP3K11	0.582846	c5
ADAMTS17	TNFSF15	-0.2859	c5
ADAMTS17	TRIM16L	-0.325211	c5
ADAMTS17	PLAG1	0.689185	c5
ADAMTS17	VPS26B	0.465086	c5
ADAMTS17	CDK18	0.732056	c5
ADAMTS17	DMPK	0.276713	c5
ADAMTS17	MIDN	-0.640468	c5
ADAMTS17	GNB1L	0.584795	c5
ADAMTS17	OR7D2	-0.515102	c5
ADAMTS17	FLG	-0.688535	c5
ADAMTS17	SATB1	0.62898	c5
ADAMTS17	N4BP2L1	0.2859	c5
ADAMTS17	ESYT3	0.400779	c5
ADAMTS17	COPS8	-0.574862	c5
ADAMTS17	HTATIP2	-0.558623	c5
ADAMTS17	KDM5D	-0.161741	c5
ADAMTS17	SLC12A8	0.558623	c5
ADAMTS17	SLC52A1	-0.265107	c5
ADAMTS17	PRKCD	0.625528	c5
ADAMTS17	COMMD4	0.78532	c5
ADAMTS17	DOCK1	-0.575049	c5
ADAMTS17	HSD17B2	-0.637869	c5
ADAMTS17	DSE	0.528094	c5
ADAMTS17	ZDHHC13	-0.22215	c5
ADAMTS17	FOXJ3	0.705424	c5
ADAMTS17	UBB	0.522897	c5
ADAMTS17	DHRS3	-0.252679	c5
ADAMTS17	GMEB1	-0.205911	c5
ADAMTS17	LPCAT2	0.454191	c5
ADAMTS17	IL2RA	-0.172783	c5
ADAMTS17	RPL7	0.509906	c5
ADAMTS17	CRLF1	0.724261	c5
ADAMTS17	TMEM41A	0.457941	c5
ADAMTS17	KCNAB2	-0.583306	c5
ADAMTS17	MMP19	0.648262	c5
ADAMTS17	TMTC4	0.760234	c5
ADAMTS17	CUL7	0.396882	c5
ADAMTS17	GPR31	0.687886	c5
ADAMTS17	CCDC157	0.675544	c5
ADAMTS17	CLDN14	0.54888	c5
ADAMTS17	CALR	0.345567	c5
ADAMTS17	NMBR	-0.445599	c5
ADAMTS17	MMEL1	-0.164989	c5
ADAMTS17	CAPN15	0.801559	c5
ADAMTS17	SERPINA13P	0.708672	c5
ADAMTS17	CAPN2	0.298895	c5
ADAMTS17	OR4D5	-0.293602	c5
ADAMTS17	IQSEC1	0.780123	c5
ADAMTS17	41523	-0.142346	c5
ADAMTS17	CBS	-0.281352	c5
ADAMTS17	LYRM1	0.100682	c5
ADAMTS17	CCDC120	0.759987	c5
ADAMTS17	MED26	0.149448	c5
ADAMTS17	GTPBP3	-0.0344379	c5
ADAMTS17	CYB5A	-0.639818	c5
ADAMTS17	DHX57	0.181228	c5
ADAMTS17	CCDC85A	0.613186	c5
ADAMTS17	ARIH1	0.0493667	c5
ADAMTS17	INTS4	0.603639	c5
ADAMTS17	OR1N1	-0.331926	c5
ADAMTS17	COQ10B	0.750244	c5
ADAMTS17	ASPA	-0.0279311	c5
ADAMTS17	DCPS	0.629425	c5
ADAMTS17	CAPRIN1	0.40013	c5
ADAMTS17	UGT1A9	0.634178	c5
ADAMTS17	SYVN1	0.661254	c5
ADAMTS17	ZCWPW2	0.611237	c5
ADAMTS17	RBAK	-0.287199	c5
ADAMTS17	CLDN1	0.104579	c5
ADAMTS17	CDH16	0.721013	c5
ADAMTS17	CKLF	0.74334	c5
ADAMTS17	MAMDC2	0.463787	c5
ADAMTS17	STRADB	-0.0344268	c5
ADAMTS17	CHPF2	0.674245	c5
ADAMTS17	RGS7BP	0.0116921	c5
ADAMTS17	RUNX1	0.650211	c5
ADAMTS17	NDUFC2	-0.433258	c5
ADAMTS17	APC	0.390387	c5
ADAMTS17	FMOD	0.627476	c5
ADAMTS17	ACTL9	0.79961	c5
ADAMTS17	NCLN	0.0311891	c5
ADAMTS17	EPHX3	-0.472881	c5
ADAMTS17	KCNJ9	-0.212407	c5
ADAMTS17	IL18BP	0.652809	c5
ADAMTS17	ZDHHC21	-0.31179	c5
ADAMTS17	KLF6	-0.216954	c5
ADAMTS17	NF2	-0.548733	c5
ADAMTS17	LIMS2	-0.324237	c5
ADAMTS17	MED9	0.579409	c5
ADAMTS17	SLC44A1	-0.037025	c5
ADAMTS17	DTX3	0.678792	c5
ADAMTS17	AOC3	0.905783	c5
ADAMTS17	TM6SF2	0.539786	c5
ADAMTS17	FXYD3	0.749594	c5
ADAMTS17	MRPL41	0.703475	c5
ADAMTS17	OTOP1	0.647613	c5
ADAMTS17	ELOVL5	-0.388564	c5
ADAMTS17	PEG3	0.0253411	c5
ADAMTS17	GAB3	-0.0896395	c5
ADAMTS17	HOOK3	-0.193569	c5
ADAMTS17	RHOC	-0.168886	c5
ADAMTS17	PGLYRP4	-0.480026	c5
ADAMTS17	WAC	-0.0727509	c5
ADAMTS17	PRSS8	0.809354	c5
ADAMTS17	HYOU1	-0.163743	c5
ADAMTS17	CYS1	0.809617	c5
ADAMTS17	TMEM74	0.868464	c5
ADAMTS17	FIBCD1	0.624229	c5
ADAMTS17	STK38	0.218902	c5
ADAMTS17	HEATR1	0.379467	c5
ADAMTS17	RNF187	0.810003	c5
ADAMTS17	GPANK1	0.263722	c5
ADAMTS17	SLC9B1	-0.186016	c5
ADAMTS17	TSPAN17	-0.299448	c5
ADAMTS17	CDK13	0.731406	c5
ADAMTS17	CYP1B1	0.501462	c5
ADAMTS17	ADGRF4	0.832088	c5
ADAMTS17	BRMS1L	0.450796	c5
ADAMTS17	ERI2	-0.186424	c5
ADAMTS17	RPF2	-0.209808	c5
ADAMTS17	MFSD9	-0.47483	c5
ADAMTS17	HSPB3	0.789217	c5
ADAMTS17	ZMYND15	0.709971	c5
ADAMTS17	FAM151A	0.674894	c5
ADAMTS17	KLHDC10	-0.116921	c5
ADAMTS17	PCGF5	-0.425463	c5
ADAMTS17	RNF146	0.743748	c5
ADAMTS17	NKPD1	0.780123	c5
ADAMTS17	KERA	0.722962	c5
ADAMTS17	ARSG	0.648262	c5
ADAMTS17	BSCL2	0.898993	c5
ADAMTS17	FAXC	0.487979	c5
ADAMTS17	DSCR3	-0.0422215	c5
ADAMTS17	ZNF124	-0.0734005	c5
ADAMTS17	KLHL20	0.527444	c5
ADAMTS17	CCR7	0.759337	c5
ADAMTS17	KCNIP3	-0.0571614	c5
ADAMTS17	ZNF431	-0.244885	c5
ADAMTS17	KCNN2	-0.583956	c5
ADAMTS17	KLHL13	0.841832	c5
ADAMTS17	AGAP6	-0.0837934	c5
ADAMTS17	ADO	-0.220201	c5
ADAMTS17	DNM3	0.471582	c5
ADAMTS17	POGZ	0.507957	c5
ADAMTS17	ANKHD1-EIF4EBP3	-0.0850926	c5
ADAMTS17	RPP25	0.757389	c5
ADAMTS17	CHD5	0.322183	c5
ADAMTS17	BBC3	0.654758	c5
ADAMTS17	C4orf22	0.173433	c5
ADAMTS17	SUPT6H	0.578947	c5
ADAMTS17	FASTK	0.762585	c5
ADAMTS17	TDRD7	0.898344	c5
ADAMTS17	GPR84	0.780123	c5
ADAMTS17	IAH1	0.519	c5
ADAMTS17	MUTYH	0.424813	c5
ADAMTS17	KRTDAP	0.903834	c5
ADAMTS17	CEP350	0.736603	c5
ADAMTS17	SEMA3F	0.0461189	c5
ADAMTS17	RNF111	-0.149399	c5
ADAMTS17	CXCR2	0.106528	c5
ADAMTS17	DPP6	0.683339	c5
ADAMTS17	GRIK5	-0.339071	c5
ADAMTS17	VPS51	-0.307892	c5
ADAMTS17	H2AFY2	-0.185775	c5
ADAMTS17	FCRL2	0.411822	c5
ADAMTS17	RRP9	0.922377	c5
ADAMTS17	ENOSF1	0.874959	c5
ADAMTS17	GNE	-0.126706	c5
ADAMTS17	PRKD2	0.554906	c5
ADAMTS17	FAM193A	-0.0448197	c5
ADAMTS17	FZD2	0.876543	c5
ADAMTS17	VPS54	0.838584	c5
ADAMTS17	NTSR1	0.352062	c5
ADAMTS17	CXXC1	0.0188373	c5
ADAMTS17	BSCL2_control	0.926924	c5
ADAMTS17	CRNKL1	0.222222	c5
ADAMTS17	VWCE	0.661903	c5
ADAMTS17	CDK14	0.526794	c5
ADAMTS17	JUNB	0.45809	c5
ADAMTS17	NAALADL2	0.808704	c5
ADAMTS17	RPS15	0.265671	c5
ADAMTS17	UGT2B7	0.287943	c5
ADAMTS17	PRKCDBP	0.131211	c5
ADAMTS17	NR1H2	0.316986	c5
ADAMTS17	MT1A	0.83014	c5
ADAMTS17	TREM1	0.815849	c5
ADAMTS17	MTBP	0.861968	c5
ADAMTS17	ADAMTS17	1	c5
ADAMTS17	MLX	0.84443	c5
ADAMTS17	TMPRSS2	0.17798	c5
ADAMTS17	FGFR2	0.0584605	c5
ADAMTS17	LINC00477	0.923977	c5
ADAMTS17	NACC1	-0.270218	c5
ADAMTS17	DEFA5	-0.0863917	c5
ADAMTS17	RHNO1	0.513803	c5
ADAMTS17	LAMC3	0.74115	c5
ADAMTS17	MARCH6	-0.233842	c5
ADAMTS17	SLC16A5	0.234243	c5
ADAMTS17	C16orf54	0.877193	c5
ADAMTS17	RNF41	0.906758	c5
ADAMTS17	NLRP3	-0.146151	c5
ADAMTS17	ZNF2	0.445599	c5
ADAMTS17	PIGT	0.650211	c5
ADAMTS17	B3GNT7	0.709971	c5
ADAMTS17	KRT84	0.619032	c5
ADAMTS17	AASDH	-0.259259	c5
ADAMTS17	SALL1	0.424164	c5
ADAMTS17	TRIM73	0.285807	c5
ADAMTS17	CRNN	0.210201	c5
ADAMTS17	PLEKHO1	0.0220923	c5
ADAMTS17	HLX	0.501462	c5
ADAMTS17	ODAM	0.833983	c5
ADAMTS17	TRIM51	0.884703	c5
ADAMTS17	WWOX	0.329977	c5
ADAMTS17	RBM39	0.65216	c5
ADAMTS17	HCN2	0.517051	c5
ADAMTS17	TMEM100	0.921078	c5
ADAMTS17	OLFML3	0.908087	c5
ADAMTS17	F8A1	0.907438	c5
ADAMTS17	ATRX	-0.200715	c5
ADAMTS17	FMO4	0.107178	c5
ADAMTS17	GSTK1	0.0298798	c5
ADAMTS17	HIST1H2AD	0.847028	c5
ADAMTS17	STX10	0.0506658	c5
ADAMTS17	FNBP1L	0.750487	c5
ADAMTS17	AURKC	0.893797	c5
ADAMTS17	TNXB	-0.143553	c5
ADAMTS17	AGBL5	0.17798	c5
ADAMTS17	RUSC1-AS1	0.910685	c5
ADAMTS17	SOCS2	-0.0831439	c5
ADAMTS17	SCNN1A	0.38584	c5
ADAMTS17	ACTL6A	0.0759987	c5
ADAMTS17	CLDN23	0.634622	c5
ADAMTS17	PNMT	0.893797	c5
ADAMTS17	CCDC113	0.434557	c5
ADAMTS17	SH2D6	0.827541	c5
ADAMTS17	SSU72	0.824943	c5
ADAMTS17	MOB1B	0.823912	c5
ADAMTS17	SF3B1	0.486522	c5
ADAMTS17	ADAM33	0.226047	c5
ADAMTS17	TLN1	0.509906	c5
ADAMTS17	WNT4	0.861968	c5
ADAMTS17	HAND2	0.485872	c5
ADAMTS17	DAZ3	0.299545	c5
ADAMTS17	SMCO3	0.700227	c5
ADAMTS17	SCNN1B	0.295551	c5
ADAMTS17	PRR13	0.884703	c5
ADAMTS17	CCDC115	0.804807	c5
ADAMTS17	RBM44	0.344917	c5
ADAMTS17	TBCD	0.103964	c5
ADAMTS17	RHBDD1	0.421565	c5
ADAMTS17	NLGN4Y	0.732943	c5
ADAMTS17	BMPR1B	0.866515	c5
ADAMTS17	EFNA1	0.810591	c5
ADAMTS17	SLC22A3	0.553426	c5
ADAMTS17	CACNA1C	0.403378	c5
ADAMTS17	HIC1	0.7405	c5
ADAMTS17	SCLY	0.807405	c5
ADAMTS17	ENOX1	0.550828	c5
ADAMTS17	NNAT	0.475479	c5
ADAMTS17	IHH	0.47353	c5
ADAMTS17	ZNF484	0.647613	c5
ADAMTS17	APBA3	0.0344268	c5
ADAMTS17	SFXN2	0.528743	c5
ADAMTS17	GOSR2	0.54758	c5
ADAMTS17	ACIN1	0.171596	c5
ADAMTS17	SLC9A8	0.797399	c5
ADAMTS17	PTGDR	0.396882	c5
ADAMTS17	MMP24	0.556674	c5
ADAMTS17	ALDH4A1	0.605391	c5
ADAMTS17	ISLR	0.715167	c5
ADAMTS17	OSER1	0.195772	c5
ADAMTS17	FOXK2	0.413121	c5
ADAMTS17	CRTC3	0.250812	c5
ADAMTS17	NEK9	0.705653	c5
ADAMTS17	PRAMEF3	0.130562	c5
ADAMTS17	CAAP1	0.484081	c5
ADAMTS17	NAP1L4	0.645015	c5
ADAMTS17	ARG1	0.378045	c5
ADAMTS17	FBN3	0.322832	c5
ADAMTS17	SPOCK3	0.823644	c5
ADAMTS17	RBBP6	0.747645	c5
ADAMTS17	JRKL	0.254711	c5
ADAMTS17	ADRA1B	0.760637	c5
ADAMTS17	IL34	0.768431	c5
ADAMTS17	KIF5A	0.48603	c5
ADAMTS17	PTN	0.539786	c5
ADGRF4	MSRB3	-0.383117	c5
ADGRF4	DES	-0.458442	c5
ADGRF4	PSMD13	-0.380519	c5
ADGRF4	PSMA5	-0.177922	c5
ADGRF4	NKX2-1	-0.268831	c5
ADGRF4	PSMC4	-0.162338	c5
ADGRF4	PSMD2	-0.603896	c5
ADGRF4	PSMA4	-0.455844	c5
ADGRF4	PSMC6	-0.385714	c5
ADGRF4	PSMC2	-0.418182	c5
ADGRF4	PSMB3	-0.576623	c5
ADGRF4	PSMA6	-0.407792	c5
ADGRF4	FBXW8	-0.432468	c5
ADGRF4	PSMC3	-0.174026	c5
ADGRF4	PSMC1	-0.47013	c5
ADGRF4	PSMD6	-0.441558	c5
ADGRF4	PSMA7	-0.42987	c5
ADGRF4	PSMD8	-0.0831169	c5
ADGRF4	RNF103	-0.12987	c5
ADGRF4	ZNF655	-0.0441558	c5
ADGRF4	DDI1	-0.0311688	c5
ADGRF4	F7	-0.169536	c5
ADGRF4	PSMA1	-0.619481	c5
ADGRF4	YWHAG	-0.32987	c5
ADGRF4	PKM	-0.0967847	c5
ADGRF4	MRC2	-0.148052	c5
ADGRF4	HTR3B	-0.136364	c5
ADGRF4	SCD5	-0.342857	c5
ADGRF4	KNCN	-0.536538	c5
ADGRF4	BHLHE40	-0.644365	c5
ADGRF4	FBXO21	-0.431309	c5
ADGRF4	MFSD13A	-0.155844	c5
ADGRF4	UBE2QL1	-0.637662	c5
ADGRF4	PDLIM1	-0.506494	c5
ADGRF4	H1F0	-0.174026	c5
ADGRF4	FANCA	-0.72987	c5
ADGRF4	FNTB	-0.411688	c5
ADGRF4	FBXO16	-0.470932	c5
ADGRF4	ZNF521	-0.458442	c5
ADGRF4	PSMB4	-0.692208	c5
ADGRF4	TSKS	-0.384416	c5
ADGRF4	FBXO33	-0.433766	c5
ADGRF4	SLC24A3	-0.512987	c5
ADGRF4	ABHD16A	-0.460539	c5
ADGRF4	ZNF789	-0.472727	c5
ADGRF4	HHIPL1	-0.127964	c5
ADGRF4	LRRC29	0.136364	c5
ADGRF4	STT3B	-0.353361	c5
ADGRF4	NIPBL	0.00324781	c5
ADGRF4	BEST3	0.0675325	c5
ADGRF4	MBLAC2	-0.712987	c5
ADGRF4	PSMC5	-0.597403	c5
ADGRF4	MRPL35	-0.151948	c5
ADGRF4	FBXO32	-0.553247	c5
ADGRF4	SLC25A53	-0.157843	c5
ADGRF4	SLA2	-0.537662	c5
ADGRF4	HOXC11	-0.720779	c5
ADGRF4	STC2	-0.372727	c5
ADGRF4	DEPDC5	-0.297403	c5
ADGRF4	BATF	0.00649351	c5
ADGRF4	CAMKV	-0.362338	c5
ADGRF4	C19orf47	0.0714286	c5
ADGRF4	YIPF2	0.0103896	c5
ADGRF4	TMEM61	-0.542857	c5
ADGRF4	OR5W2	0.184416	c5
ADGRF4	GATA3	-0.737662	c5
ADGRF4	STK32A	-0.41039	c5
ADGRF4	TRPC5	-0.596298	c5
ADGRF4	PYCRL	-0.462338	c5
ADGRF4	C22orf31	-0.746753	c5
ADGRF4	GLIS3	-0.216883	c5
ADGRF4	ZDHHC12	-0.0935065	c5
ADGRF4	RNF167	0.287756	c5
ADGRF4	SMG1	-0.261039	c5
ADGRF4	UPF1	-0.368951	c5
ADGRF4	SMR3A	-0.218182	c5
ADGRF4	NOS1AP	-0.581818	c5
ADGRF4	KLB	-0.698701	c5
ADGRF4	INTS10	0.154545	c5
ADGRF4	C15orf40	0.267532	c5
ADGRF4	VAMP3	-0.402597	c5
ADGRF4	PSMA2	-0.602597	c5
ADGRF4	ZNF333	-0.650211	c5
ADGRF4	SLC1A5	-0.537837	c5
ADGRF4	LYPD5	0.266234	c5
ADGRF4	SPINT1	-0.549351	c5
ADGRF4	ZSCAN29	-0.735065	c5
ADGRF4	THAP5	-0.54888	c5
ADGRF4	KCNK13	0.262338	c5
ADGRF4	NME3	-0.0220779	c5
ADGRF4	CNTNAP3	0.341558	c5
ADGRF4	IL27RA	-0.320779	c5
ADGRF4	AQP11	0.0558623	c5
ADGRF4	SPINK5	-0.828571	c5
ADGRF4	DCP1A	-0.725974	c5
ADGRF4	CASC10	-0.458442	c5
ADGRF4	GFAP	0.283858	c5
ADGRF4	FOXN2	-0.892208	c5
ADGRF4	CCDC71L	-0.0779474	c5
ADGRF4	ROR2	0.385714	c5
ADGRF4	MLLT3	-0.815584	c5
ADGRF4	MARK4	0.0506494	c5
ADGRF4	BICD2	0.171429	c5
ADGRF4	CSF1R	0.205195	c5
ADGRF4	TSSK4	-0.24026	c5
ADGRF4	UNC5C	0.309091	c5
ADGRF4	OR14C36	0.0428571	c5
ADGRF4	LIN9	-0.828571	c5
ADGRF4	LOXL2	-0.630724	c5
ADGRF4	MAP3K6	-0.820779	c5
ADGRF4	CENPQ	-0.0402597	c5
ADGRF4	HIST1H4C	-0.379221	c5
ADGRF4	CTRB1	-0.228646	c5
ADGRF4	ADA	0.447548	c5
ADGRF4	PTRH1	-0.394805	c5
ADGRF4	BET1	0.312439	c5
ADGRF4	NELL2	-0.907792	c5
ADGRF4	VWA7	0.336364	c5
ADGRF4	ST8SIA1	0.0727273	c5
ADGRF4	SCARB1	0.309091	c5
ADGRF4	ZFYVE26	0.0896104	c5
ADGRF4	PLLP	0.34026	c5
ADGRF4	GTF2A2	-0.842857	c5
ADGRF4	FRZB	-0.477922	c5
ADGRF4	ORC3	-0.888312	c5
ADGRF4	HSDL2	-0.867532	c5
ADGRF4	ZNF14	-0.737252	c5
ADGRF4	ZC3H14	0.351948	c5
ADGRF4	FAM71A	0.207792	c5
ADGRF4	IL23A	-0.511688	c5
ADGRF4	RBFA	0.541734	c5
ADGRF4	CYCS	-0.302046	c5
ADGRF4	FBXO40	0.602989	c5
ADGRF4	OLIG2	0.516883	c5
ADGRF4	ZNF446	-0.687013	c5
ADGRF4	WISP1	-0.922078	c5
ADGRF4	TSPO	0.472727	c5
ADGRF4	APH1A	0.391686	c5
ADGRF4	RBM10	-0.115584	c5
ADGRF4	GABRA4	-0.702597	c5
ADGRF4	PAN2	0.112987	c5
ADGRF4	ARMC2	-0.718182	c5
ADGRF4	CCND3	-0.0779221	c5
ADGRF4	INHA	-0.714518	c5
ADGRF4	RUNDC1	0.25974	c5
ADGRF4	SUPT5H	0.345455	c5
ADGRF4	TRIP12	-0.863636	c5
ADGRF4	PKD1	0.412987	c5
ADGRF4	BAIAP2L1	-0.685287	c5
ADGRF4	GNB4	0.211688	c5
ADGRF4	VAX2	-0.0467532	c5
ADGRF4	DEK	-0.801299	c5
ADGRF4	FAM149A	0.115584	c5
ADGRF4	OTOR	-0.455343	c5
ADGRF4	MYLK2	-0.506494	c5
ADGRF4	IDH3G	-0.775577	c5
ADGRF4	WDR76	0.515584	c5
ADGRF4	ZNF132	0.406494	c5
ADGRF4	TMEM106A	-0.571429	c5
ADGRF4	H2AFX	-0.636364	c5
ADGRF4	NUDT2	0.348052	c5
ADGRF4	HIST3H2A	0.427273	c5
ADGRF4	FRY	-0.602597	c5
ADGRF4	PLOD3	-0.82987	c5
ADGRF4	IGF1	-0.484416	c5
ADGRF4	SPTBN1	-0.798571	c5
ADGRF4	TRIM32	0.292208	c5
ADGRF4	RXRA	0.625974	c5
ADGRF4	ZNF76	-0.454545	c5
ADGRF4	UBE2Q1	-0.167532	c5
ADGRF4	CSTB	-0.748052	c5
ADGRF4	ALPPL2	0.584416	c5
ADGRF4	KIF1BP	0.0695257	c5
ADGRF4	C7orf43	-0.451948	c5
ADGRF4	PIK3IP1	-0.666234	c5
ADGRF4	MAP3K10	-0.52987	c5
ADGRF4	DNAJA3	-0.284416	c5
ADGRF4	C10orf2	-0.671429	c5
ADGRF4	CHAC1	-0.625528	c5
ADGRF4	CEP57L1	-0.907792	c5
ADGRF4	FOCAD	-0.667532	c5
ADGRF4	CDCA7	0.697403	c5
ADGRF4	ARHGAP33	0.594998	c5
ADGRF4	BAZ2A	-0.517051	c5
ADGRF4	CCDC117	-0.257143	c5
ADGRF4	PTMA	0.616883	c5
ADGRF4	SMAD4	-0.587395	c5
ADGRF4	C9orf106	-0.646753	c5
ADGRF4	TTC22	0.630075	c5
ADGRF4	PRNT	-0.0285714	c5
ADGRF4	CNNM1	-0.850649	c5
ADGRF4	FAM90A1	-0.891848	c5
ADGRF4	ADCY2	-0.31039	c5
ADGRF4	MAML2	0.685287	c5
ADGRF4	DCAF6	0.625974	c5
ADGRF4	C17orf62	-0.157143	c5
ADGRF4	RAI2	0.674894	c5
ADGRF4	FBXO4	0.646314	c5
ADGRF4	RAB4A	-0.861319	c5
ADGRF4	PKIB	-0.917181	c5
ADGRF4	LRRC45	0.514286	c5
ADGRF4	FAM178B	0.659305	c5
ADGRF4	CXCR3	0.638961	c5
ADGRF4	ZNF678	-0.463636	c5
ADGRF4	TTK	-0.519481	c5
ADGRF4	PSMB10	0.7	c5
ADGRF4	CDIPT	0.0331276	c5
ADGRF4	FAM135B	-0.659955	c5
ADGRF4	XPNPEP2	0.676623	c5
ADGRF4	LAMTOR1	-0.0038961	c5
ADGRF4	CDC42	0.185775	c5
ADGRF4	FOXK1	-0.885714	c5
ADGRF4	WSCD1	0.502597	c5
ADGRF4	LRRC39	-0.427273	c5
ADGRF4	AGFG2	-0.858442	c5
ADGRF4	C14orf80	-0.772727	c5
ADGRF4	IFIT5	-0.927273	c5
ADGRF4	LOC389834	-0.897403	c5
ADGRF4	RF with noLDL	0.649351	c5
ADGRF4	RNF139	-0.424164	c5
ADGRF4	TNIP2	-0.357143	c5
ADGRF4	SHARPIN	0.728571	c5
ADGRF4	FAM129A	0.261039	c5
ADGRF4	S1PR2	-0.387013	c5
ADGRF4	PRKAR1A	0.552777	c5
ADGRF4	PLEK2	0.763636	c5
ADGRF4	BCL9	-0.907792	c5
ADGRF4	ST8SIA2	0.655844	c5
ADGRF4	TMED10	0.64026	c5
ADGRF4	TCTE3	-0.836364	c5
ADGRF4	PPRC1	-0.749594	c5
ADGRF4	CPED1	-0.866234	c5
ADGRF4	MFSD11	0.62987	c5
ADGRF4	LYPD4	-0.827273	c5
ADGRF4	CYP27B1	0.766483	c5
ADGRF4	ZNF24	-0.435065	c5
ADGRF4	GTF2I	-0.833766	c5
ADGRF4	LINGO4	-0.696104	c5
ADGRF4	POLR2J	-0.808055	c5
ADGRF4	VSIG10	-0.725974	c5
ADGRF4	CNBP	0.580708	c5
ADGRF4	ZNF335	-0.812987	c5
ADGRF4	DYDC2	-0.894805	c5
ADGRF4	CARD9	-0.332468	c5
ADGRF4	ANGPT1	0.716883	c5
ADGRF4	CD180	0.465086	c5
ADGRF4	BRAP	0.379221	c5
ADGRF4	NRG4	-0.142857	c5
ADGRF4	HIST1H2AL	-0.77013	c5
ADGRF4	TCEAL7	-0.91039	c5
ADGRF4	TBC1D3C	0.625974	c5
ADGRF4	SEC31B	0.648052	c5
ADGRF4	PCDHA3	-0.763636	c5
ADGRF4	IFT46	0.435065	c5
ADGRF4	OR1F1	-0.0038961	c5
ADGRF4	ACAD10	-0.233766	c5
ADGRF4	YAF2	-0.537662	c5
ADGRF4	UBC	0.451948	c5
ADGRF4	PSG6	-0.686587	c5
ADGRF4	HORMAD1	-0.328029	c5
ADGRF4	GRB2	-0.771429	c5
ADGRF4	CRADD	0.116883	c5
ADGRF4	2020-09-07	-0.632468	c5
ADGRF4	PSME3	-0.777922	c5
ADGRF4	NANS	-0.856122	c5
ADGRF4	KRAS	-0.733355	c5
ADGRF4	SFI1	-0.703896	c5
ADGRF4	MAP4K1	0.844156	c5
ADGRF4	GPR62	0.784416	c5
ADGRF4	ARHGAP26	-0.890909	c5
ADGRF4	MAP3K11	0.836635	c5
ADGRF4	TNFSF15	0.0389737	c5
ADGRF4	TRIM16L	-0.372199	c5
ADGRF4	PLAG1	0.762338	c5
ADGRF4	VPS26B	0.666234	c5
ADGRF4	CDK18	0.931169	c5
ADGRF4	DMPK	0.307792	c5
ADGRF4	MIDN	-0.78961	c5
ADGRF4	GNB1L	0.816499	c5
ADGRF4	OR7D2	-0.490909	c5
ADGRF4	FLG	-0.779221	c5
ADGRF4	SATB1	0.831439	c5
ADGRF4	N4BP2L1	0.234492	c5
ADGRF4	ESYT3	0.692208	c5
ADGRF4	COPS8	-0.312987	c5
ADGRF4	HTATIP2	-0.562338	c5
ADGRF4	KDM5D	-0.14026	c5
ADGRF4	SLC12A8	0.632468	c5
ADGRF4	SLC52A1	-0.457941	c5
ADGRF4	PRKCD	0.727273	c5
ADGRF4	COMMD4	0.87013	c5
ADGRF4	DOCK1	-0.789217	c5
ADGRF4	HSD17B2	-0.662338	c5
ADGRF4	DSE	0.538961	c5
ADGRF4	ZDHHC13	-0.216883	c5
ADGRF4	FOXJ3	0.820779	c5
ADGRF4	UBB	0.412987	c5
ADGRF4	DHRS3	-0.419481	c5
ADGRF4	GMEB1	-0.227273	c5
ADGRF4	LPCAT2	0.735953	c5
ADGRF4	IL2RA	-0.237662	c5
ADGRF4	RPL7	0.692208	c5
ADGRF4	CRLF1	0.753247	c5
ADGRF4	TMEM41A	0.564935	c5
ADGRF4	KCNAB2	-0.632468	c5
ADGRF4	MMP19	0.827273	c5
ADGRF4	TMTC4	0.861968	c5
ADGRF4	CUL7	0.541558	c5
ADGRF4	GPR31	0.851948	c5
ADGRF4	CCDC157	0.667532	c5
ADGRF4	CLDN14	0.797403	c5
ADGRF4	CALR	0.255844	c5
ADGRF4	NMBR	-0.450649	c5
ADGRF4	MMEL1	-0.196104	c5
ADGRF4	CAPN15	0.805195	c5
ADGRF4	SERPINA13P	0.796104	c5
ADGRF4	CAPN2	0.295551	c5
ADGRF4	OR4D5	-0.4	c5
ADGRF4	IQSEC1	0.94026	c5
ADGRF4	41523	-0.348928	c5
ADGRF4	CBS	-0.43001	c5
ADGRF4	LYRM1	0.0272727	c5
ADGRF4	CCDC120	0.846753	c5
ADGRF4	MED26	0.0675544	c5
ADGRF4	GTPBP3	0.246833	c5
ADGRF4	CYB5A	-0.757143	c5
ADGRF4	DHX57	0.183117	c5
ADGRF4	CCDC85A	0.564935	c5
ADGRF4	ARIH1	-0.218182	c5
ADGRF4	INTS4	0.854173	c5
ADGRF4	OR1N1	-0.406494	c5
ADGRF4	COQ10B	0.819481	c5
ADGRF4	ASPA	0.145455	c5
ADGRF4	DCPS	0.601299	c5
ADGRF4	CAPRIN1	0.288312	c5
ADGRF4	UGT1A9	0.761286	c5
ADGRF4	SYVN1	0.919481	c5
ADGRF4	ZCWPW2	0.5	c5
ADGRF4	RBAK	-0.437805	c5
ADGRF4	CLDN1	-0.0987013	c5
ADGRF4	CDH16	0.611688	c5
ADGRF4	CKLF	0.793764	c5
ADGRF4	MAMDC2	0.538961	c5
ADGRF4	STRADB	0.0779221	c5
ADGRF4	CHPF2	0.918182	c5
ADGRF4	RGS7BP	-0.283117	c5
ADGRF4	RUNX1	0.84026	c5
ADGRF4	NDUFC2	-0.719481	c5
ADGRF4	APC	0.436364	c5
ADGRF4	FMOD	0.748052	c5
ADGRF4	ACTL9	0.866234	c5
ADGRF4	NCLN	0.0805456	c5
ADGRF4	EPHX3	-0.683117	c5
ADGRF4	KCNJ9	-0.190909	c5
ADGRF4	IL18BP	0.748052	c5
ADGRF4	ZDHHC21	-0.666234	c5
ADGRF4	KLF6	-0.383117	c5
ADGRF4	NF2	-0.498214	c5
ADGRF4	LIMS2	-0.449497	c5
ADGRF4	MED9	0.558442	c5
ADGRF4	SLC44A1	-0.00909091	c5
ADGRF4	DTX3	0.601299	c5
ADGRF4	AOC3	0.754141	c5
ADGRF4	TM6SF2	0.718182	c5
ADGRF4	FXYD3	0.84026	c5
ADGRF4	MRPL41	0.655844	c5
ADGRF4	OTOP1	0.698701	c5
ADGRF4	ELOVL5	-0.555375	c5
ADGRF4	PEG3	0.0519649	c5
ADGRF4	GAB3	-0.319481	c5
ADGRF4	HOOK3	-0.254545	c5
ADGRF4	RHOC	-0.519481	c5
ADGRF4	PGLYRP4	-0.690909	c5
ADGRF4	WAC	-0.0974026	c5
ADGRF4	PRSS8	0.71039	c5
ADGRF4	HYOU1	-0.248782	c5
ADGRF4	CYS1	0.897045	c5
ADGRF4	TMEM74	0.846753	c5
ADGRF4	FIBCD1	0.657143	c5
ADGRF4	STK38	0.0402597	c5
ADGRF4	HEATR1	0.336473	c5
ADGRF4	RNF187	0.928571	c5
ADGRF4	GPANK1	0.262338	c5
ADGRF4	SLC9B1	-0.283485	c5
ADGRF4	TSPAN17	-0.266234	c5
ADGRF4	CDK13	0.949351	c5
ADGRF4	CYP1B1	0.424675	c5
ADGRF4	ADGRF4	1	c5
ADGRF4	BRMS1L	0.357143	c5
ADGRF4	ERI2	-0.245455	c5
ADGRF4	RPF2	-0.350649	c5
ADGRF4	MFSD9	-0.514286	c5
ADGRF4	HSPB3	0.6	c5
ADGRF4	ZMYND15	0.874026	c5
ADGRF4	FAM151A	0.876623	c5
ADGRF4	KLHDC10	-0.187013	c5
ADGRF4	PCGF5	-0.47013	c5
ADGRF4	RNF146	0.719481	c5
ADGRF4	NKPD1	0.780519	c5
ADGRF4	KERA	0.65974	c5
ADGRF4	ARSG	0.728571	c5
ADGRF4	BSCL2	0.687013	c5
ADGRF4	FAXC	0.455992	c5
ADGRF4	DSCR3	-0.171429	c5
ADGRF4	ZNF124	-0.306494	c5
ADGRF4	KLHL20	0.37013	c5
ADGRF4	CCR7	0.807792	c5
ADGRF4	KCNIP3	-0.22987	c5
ADGRF4	ZNF431	-0.298701	c5
ADGRF4	KCNN2	-0.645455	c5
ADGRF4	KLHL13	0.628571	c5
ADGRF4	AGAP6	-0.0038961	c5
ADGRF4	ADO	-0.419481	c5
ADGRF4	DNM3	0.371429	c5
ADGRF4	POGZ	0.411688	c5
ADGRF4	ANKHD1-EIF4EBP3	-0.257143	c5
ADGRF4	RPP25	0.831169	c5
ADGRF4	CHD5	0.501299	c5
ADGRF4	BBC3	0.61039	c5
ADGRF4	C4orf22	-0.0584416	c5
ADGRF4	SUPT6H	0.617733	c5
ADGRF4	FASTK	0.9	c5
ADGRF4	TDRD7	0.732468	c5
ADGRF4	GPR84	0.802597	c5
ADGRF4	IAH1	0.441558	c5
ADGRF4	MUTYH	0.523377	c5
ADGRF4	KRTDAP	0.749594	c5
ADGRF4	CEP350	0.554545	c5
ADGRF4	SEMA3F	-0.0948052	c5
ADGRF4	RNF111	-0.271429	c5
ADGRF4	CXCR2	0.249351	c5
ADGRF4	DPP6	0.827273	c5
ADGRF4	GRIK5	-0.279221	c5
ADGRF4	VPS51	-0.654545	c5
ADGRF4	H2AFY2	-0.158442	c5
ADGRF4	FCRL2	0.249351	c5
ADGRF4	RRP9	0.823377	c5
ADGRF4	ENOSF1	0.709091	c5
ADGRF4	GNE	-0.291004	c5
ADGRF4	PRKD2	0.368301	c5
ADGRF4	FAM193A	-0.219481	c5
ADGRF4	FZD2	0.884053	c5
ADGRF4	VPS54	0.818182	c5
ADGRF4	NTSR1	0.205195	c5
ADGRF4	CXXC1	-0.0584416	c5
ADGRF4	BSCL2_control	0.783117	c5
ADGRF4	CRNKL1	0.339721	c5
ADGRF4	VWCE	0.758442	c5
ADGRF4	CDK14	0.375325	c5
ADGRF4	JUNB	0.438454	c5
ADGRF4	NAALADL2	0.775325	c5
ADGRF4	RPS15	0.185714	c5
ADGRF4	UGT2B7	-0.0877193	c5
ADGRF4	PRKCDBP	0.0285714	c5
ADGRF4	NR1H2	0.215584	c5
ADGRF4	MT1A	0.751948	c5
ADGRF4	TREM1	0.650649	c5
ADGRF4	MTBP	0.668831	c5
ADGRF4	ADAMTS17	0.832088	c5
ADGRF4	MLX	0.684416	c5
ADGRF4	TMPRSS2	0.179221	c5
ADGRF4	FGFR2	-0.0805195	c5
ADGRF4	LINC00477	0.778824	c5
ADGRF4	NACC1	-0.405195	c5
ADGRF4	DEFA5	-0.142857	c5
ADGRF4	RHNO1	0.419481	c5
ADGRF4	LAMC3	0.636364	c5
ADGRF4	MARCH6	-0.385714	c5
ADGRF4	SLC16A5	0.00649562	c5
ADGRF4	C16orf54	0.698279	c5
ADGRF4	RNF41	0.750893	c5
ADGRF4	NLRP3	-0.0649351	c5
ADGRF4	ZNF2	0.381818	c5
ADGRF4	PIGT	0.431169	c5
ADGRF4	B3GNT7	0.661039	c5
ADGRF4	KRT84	0.55974	c5
ADGRF4	AASDH	-0.328678	c5
ADGRF4	SALL1	0.237662	c5
ADGRF4	TRIM73	0.305195	c5
ADGRF4	CRNN	0.208509	c5
ADGRF4	PLEKHO1	-0.13381	c5
ADGRF4	HLX	0.357143	c5
ADGRF4	ODAM	0.673595	c5
ADGRF4	TRIM51	0.72987	c5
ADGRF4	WWOX	0.361039	c5
ADGRF4	RBM39	0.768831	c5
ADGRF4	HCN2	0.22987	c5
ADGRF4	TMEM100	0.864935	c5
ADGRF4	OLFML3	0.749351	c5
ADGRF4	F8A1	0.741558	c5
ADGRF4	ATRX	-0.453247	c5
ADGRF4	FMO4	-0.267532	c5
ADGRF4	GSTK1	-0.133766	c5
ADGRF4	HIST1H2AD	0.762338	c5
ADGRF4	STX10	-0.180519	c5
ADGRF4	FNBP1L	0.730107	c5
ADGRF4	AURKC	0.758442	c5
ADGRF4	TNXB	0.0181818	c5
ADGRF4	AGBL5	0.0194805	c5
ADGRF4	RUSC1-AS1	0.742857	c5
ADGRF4	SOCS2	-0.209091	c5
ADGRF4	SCNN1A	0.407792	c5
ADGRF4	ACTL6A	-0.125974	c5
ADGRF4	CLDN23	0.446753	c5
ADGRF4	PNMT	0.898701	c5
ADGRF4	CCDC113	0.281818	c5
ADGRF4	SH2D6	0.7	c5
ADGRF4	SSU72	0.775325	c5
ADGRF4	MOB1B	0.742449	c5
ADGRF4	SF3B1	0.397403	c5
ADGRF4	ADAM33	0.209091	c5
ADGRF4	TLN1	0.381818	c5
ADGRF4	WNT4	0.745455	c5
ADGRF4	HAND2	0.261039	c5
ADGRF4	DAZ3	-0.0870413	c5
ADGRF4	SMCO3	0.668831	c5
ADGRF4	SCNN1B	0.0948052	c5
ADGRF4	PRR13	0.835065	c5
ADGRF4	CCDC115	0.609091	c5
ADGRF4	RBM44	0.207792	c5
ADGRF4	TBCD	-0.0824943	c5
ADGRF4	RHBDD1	0.109091	c5
ADGRF4	NLGN4Y	0.585255	c5
ADGRF4	BMPR1B	0.674026	c5
ADGRF4	EFNA1	0.877558	c5
ADGRF4	SLC22A3	0.683117	c5
ADGRF4	CACNA1C	0.0688312	c5
ADGRF4	HIC1	0.725974	c5
ADGRF4	SCLY	0.58961	c5
ADGRF4	ENOX1	0.376623	c5
ADGRF4	NNAT	0.397403	c5
ADGRF4	IHH	0.431169	c5
ADGRF4	ZNF484	0.601299	c5
ADGRF4	APBA3	-0.164935	c5
ADGRF4	SFXN2	0.314286	c5
ADGRF4	GOSR2	0.266234	c5
ADGRF4	ACIN1	0.0272905	c5
ADGRF4	SLC9A8	0.659298	c5
ADGRF4	PTGDR	0.172727	c5
ADGRF4	MMP24	0.374026	c5
ADGRF4	ALDH4A1	0.677922	c5
ADGRF4	ISLR	0.532468	c5
ADGRF4	OSER1	0.0377113	c5
ADGRF4	FOXK2	0.333766	c5
ADGRF4	CRTC3	-0.0772978	c5
ADGRF4	NEK9	0.496265	c5
ADGRF4	PRAMEF3	-0.0506494	c5
ADGRF4	CAAP1	0.256577	c5
ADGRF4	NAP1L4	0.483117	c5
ADGRF4	ARG1	0.244156	c5
ADGRF4	FBN3	0.228571	c5
ADGRF4	SPOCK3	0.648052	c5
ADGRF4	RBBP6	0.703896	c5
ADGRF4	JRKL	0.122767	c5
ADGRF4	ADRA1B	0.742857	c5
ADGRF4	IL34	0.557143	c5
ADGRF4	KIF5A	0.198766	c5
ADGRF4	PTN	0.497403	c5
ADRA1B	MSRB3	-0.8	c5
ADRA1B	DES	-0.741558	c5
ADRA1B	PSMD13	-0.757143	c5
ADRA1B	PSMA5	-0.602597	c5
ADRA1B	NKX2-1	-0.683117	c5
ADRA1B	PSMC4	-0.666234	c5
ADRA1B	PSMD2	-0.903896	c5
ADRA1B	PSMA4	-0.714286	c5
ADRA1B	PSMC6	-0.736364	c5
ADRA1B	PSMC2	-0.781818	c5
ADRA1B	PSMB3	-0.87013	c5
ADRA1B	PSMA6	-0.748052	c5
ADRA1B	FBXW8	-0.814286	c5
ADRA1B	PSMC3	-0.680519	c5
ADRA1B	PSMC1	-0.774026	c5
ADRA1B	PSMD6	-0.701299	c5
ADRA1B	PSMA7	-0.805195	c5
ADRA1B	PSMD8	-0.584416	c5
ADRA1B	RNF103	-0.654545	c5
ADRA1B	ZNF655	-0.622078	c5
ADRA1B	DDI1	-0.649351	c5
ADRA1B	F7	-0.600844	c5
ADRA1B	PSMA1	-0.844156	c5
ADRA1B	YWHAG	-0.728571	c5
ADRA1B	PKM	-0.511855	c5
ADRA1B	MRC2	-0.675325	c5
ADRA1B	HTR3B	-0.612987	c5
ADRA1B	SCD5	-0.736364	c5
ADRA1B	KNCN	-0.737252	c5
ADRA1B	BHLHE40	-0.802858	c5
ADRA1B	FBXO21	-0.821695	c5
ADRA1B	MFSD13A	-0.593506	c5
ADRA1B	UBE2QL1	-0.875325	c5
ADRA1B	PDLIM1	-0.872727	c5
ADRA1B	H1F0	-0.667532	c5
ADRA1B	FANCA	-0.9	c5
ADRA1B	FNTB	-0.790909	c5
ADRA1B	FBXO16	-0.848977	c5
ADRA1B	ZNF521	-0.779221	c5
ADRA1B	PSMB4	-0.776623	c5
ADRA1B	TSKS	-0.720779	c5
ADRA1B	FBXO33	-0.806494	c5
ADRA1B	SLC24A3	-0.779221	c5
ADRA1B	ABHD16A	-0.660604	c5
ADRA1B	ZNF789	-0.838961	c5
ADRA1B	HHIPL1	-0.602144	c5
ADRA1B	LRRC29	-0.4	c5
ADRA1B	STT3B	-0.717116	c5
ADRA1B	NIPBL	-0.463137	c5
ADRA1B	BEST3	-0.455844	c5
ADRA1B	MBLAC2	-0.814286	c5
ADRA1B	PSMC5	-0.805195	c5
ADRA1B	MRPL35	-0.583117	c5
ADRA1B	FBXO32	-0.833766	c5
ADRA1B	SLC25A53	-0.514453	c5
ADRA1B	SLA2	-0.761039	c5
ADRA1B	HOXC11	-0.816883	c5
ADRA1B	STC2	-0.622078	c5
ADRA1B	DEPDC5	-0.668831	c5
ADRA1B	BATF	-0.446753	c5
ADRA1B	CAMKV	-0.75974	c5
ADRA1B	C19orf47	-0.385714	c5
ADRA1B	YIPF2	-0.403896	c5
ADRA1B	TMEM61	-0.809091	c5
ADRA1B	OR5W2	-0.350649	c5
ADRA1B	GATA3	-0.803896	c5
ADRA1B	STK32A	-0.771429	c5
ADRA1B	TRPC5	-0.871712	c5
ADRA1B	PYCRL	-0.581818	c5
ADRA1B	C22orf31	-0.87013	c5
ADRA1B	GLIS3	-0.605195	c5
ADRA1B	ZDHHC12	-0.545455	c5
ADRA1B	RNF167	-0.262423	c5
ADRA1B	SMG1	-0.571429	c5
ADRA1B	UPF1	-0.691134	c5
ADRA1B	SMR3A	-0.653247	c5
ADRA1B	NOS1AP	-0.711688	c5
ADRA1B	KLB	-0.714286	c5
ADRA1B	INTS10	-0.350649	c5
ADRA1B	C15orf40	-0.244156	c5
ADRA1B	VAMP3	-0.594805	c5
ADRA1B	PSMA2	-0.716883	c5
ADRA1B	ZNF333	-0.898344	c5
ADRA1B	SLC1A5	-0.680091	c5
ADRA1B	LYPD5	-0.216883	c5
ADRA1B	SPINT1	-0.724675	c5
ADRA1B	ZSCAN29	-0.768831	c5
ADRA1B	THAP5	-0.750244	c5
ADRA1B	KCNK13	-0.211688	c5
ADRA1B	NME3	-0.342857	c5
ADRA1B	CNTNAP3	-0.190909	c5
ADRA1B	IL27RA	-0.575325	c5
ADRA1B	AQP11	-0.491069	c5
ADRA1B	SPINK5	-0.798701	c5
ADRA1B	DCP1A	-0.820779	c5
ADRA1B	CASC10	-0.646753	c5
ADRA1B	GFAP	-0.312439	c5
ADRA1B	FOXN2	-0.797403	c5
ADRA1B	CCDC71L	-0.502111	c5
ADRA1B	ROR2	-0.119481	c5
ADRA1B	MLLT3	-0.703896	c5
ADRA1B	MARK4	-0.283117	c5
ADRA1B	BICD2	-0.179221	c5
ADRA1B	CSF1R	-0.235065	c5
ADRA1B	TSSK4	-0.541558	c5
ADRA1B	UNC5C	-0.207792	c5
ADRA1B	OR14C36	-0.414286	c5
ADRA1B	LIN9	-0.762338	c5
ADRA1B	LOXL2	-0.823644	c5
ADRA1B	MAP3K6	-0.837662	c5
ADRA1B	CENPQ	-0.381818	c5
ADRA1B	HIST1H4C	-0.450649	c5
ADRA1B	CTRB1	-0.352062	c5
ADRA1B	ADA	-0.0435206	c5
ADRA1B	PTRH1	-0.633766	c5
ADRA1B	BET1	-0.202014	c5
ADRA1B	NELL2	-0.74026	c5
ADRA1B	VWA7	-0.0688312	c5
ADRA1B	ST8SIA1	-0.435065	c5
ADRA1B	SCARB1	-0.185714	c5
ADRA1B	ZFYVE26	-0.27013	c5
ADRA1B	PLLP	-0.111688	c5
ADRA1B	GTF2A2	-0.838961	c5
ADRA1B	FRZB	-0.584416	c5
ADRA1B	ORC3	-0.788312	c5
ADRA1B	HSDL2	-0.762338	c5
ADRA1B	ZNF14	-0.699578	c5
ADRA1B	ZC3H14	-0.180519	c5
ADRA1B	FAM71A	-0.224675	c5
ADRA1B	IL23A	-0.509091	c5
ADRA1B	RBFA	-0.00454693	c5
ADRA1B	CYCS	-0.519	c5
ADRA1B	FBXO40	0.0760234	c5
ADRA1B	OLIG2	-0.0272727	c5
ADRA1B	ZNF446	-0.638961	c5
ADRA1B	WISP1	-0.761039	c5
ADRA1B	TSPO	-0.0350649	c5
ADRA1B	APH1A	-0.11887	c5
ADRA1B	RBM10	-0.248052	c5
ADRA1B	GABRA4	-0.690909	c5
ADRA1B	PAN2	-0.0922078	c5
ADRA1B	ARMC2	-0.697403	c5
ADRA1B	CCND3	-0.232468	c5
ADRA1B	INHA	-0.806755	c5
ADRA1B	RUNDC1	-0.131169	c5
ADRA1B	SUPT5H	-0.0246753	c5
ADRA1B	TRIP12	-0.814286	c5
ADRA1B	PKD1	-0.0233766	c5
ADRA1B	BAIAP2L1	-0.726859	c5
ADRA1B	GNB4	-0.201299	c5
ADRA1B	VAX2	-0.277922	c5
ADRA1B	DEK	-0.736364	c5
ADRA1B	FAM149A	-0.012987	c5
ADRA1B	OTOR	-0.675544	c5
ADRA1B	MYLK2	-0.564935	c5
ADRA1B	IDH3G	-0.673595	c5
ADRA1B	WDR76	-0.0428571	c5
ADRA1B	ZNF132	-0.0922078	c5
ADRA1B	TMEM106A	-0.493506	c5
ADRA1B	H2AFX	-0.522078	c5
ADRA1B	NUDT2	-0.135065	c5
ADRA1B	HIST3H2A	0.012987	c5
ADRA1B	FRY	-0.645455	c5
ADRA1B	PLOD3	-0.720779	c5
ADRA1B	IGF1	-0.668831	c5
ADRA1B	SPTBN1	-0.664068	c5
ADRA1B	TRIM32	0.0350649	c5
ADRA1B	RXRA	0.15974	c5
ADRA1B	ZNF76	-0.388312	c5
ADRA1B	UBE2Q1	-0.307792	c5
ADRA1B	CSTB	-0.614286	c5
ADRA1B	ALPPL2	0.0532468	c5
ADRA1B	KIF1BP	-0.183236	c5
ADRA1B	C7orf43	-0.454545	c5
ADRA1B	PIK3IP1	-0.498701	c5
ADRA1B	MAP3K10	-0.362338	c5
ADRA1B	DNAJA3	-0.272727	c5
ADRA1B	C10orf2	-0.594805	c5
ADRA1B	CHAC1	-0.580708	c5
ADRA1B	CEP57L1	-0.71039	c5
ADRA1B	FOCAD	-0.488312	c5
ADRA1B	CDCA7	0.209091	c5
ADRA1B	ARHGAP33	0.156544	c5
ADRA1B	BAZ2A	-0.524196	c5
ADRA1B	CCDC117	-0.268831	c5
ADRA1B	PTMA	0.0519481	c5
ADRA1B	SMAD4	-0.455491	c5
ADRA1B	C9orf106	-0.622078	c5
ADRA1B	TTC22	0.0701527	c5
ADRA1B	PRNT	-0.31039	c5
ADRA1B	CNNM1	-0.61039	c5
ADRA1B	FAM90A1	-0.606041	c5
ADRA1B	ADCY2	-0.485714	c5
ADRA1B	MAML2	0.191621	c5
ADRA1B	DCAF6	0.103896	c5
ADRA1B	C17orf62	-0.198701	c5
ADRA1B	RAI2	0.212407	c5
ADRA1B	FBXO4	0.164989	c5
ADRA1B	RAB4A	-0.619032	c5
ADRA1B	PKIB	-0.655408	c5
ADRA1B	LRRC45	0.0922078	c5
ADRA1B	FAM178B	0.19227	c5
ADRA1B	CXCR3	0.2	c5
ADRA1B	ZNF678	-0.279221	c5
ADRA1B	TTK	-0.346753	c5
ADRA1B	PSMB10	0.194805	c5
ADRA1B	CDIPT	-0.0331276	c5
ADRA1B	FAM135B	-0.572913	c5
ADRA1B	XPNPEP2	0.257143	c5
ADRA1B	LAMTOR1	-0.166234	c5
ADRA1B	CDC42	-0.0539136	c5
ADRA1B	FOXK1	-0.519481	c5
ADRA1B	WSCD1	0.136364	c5
ADRA1B	LRRC39	-0.380519	c5
ADRA1B	AGFG2	-0.593506	c5
ADRA1B	C14orf80	-0.47013	c5
ADRA1B	IFIT5	-0.642857	c5
ADRA1B	LOC389834	-0.671429	c5
ADRA1B	RF with noLDL	0.163636	c5
ADRA1B	RNF139	-0.174083	c5
ADRA1B	TNIP2	-0.174026	c5
ADRA1B	SHARPIN	0.349351	c5
ADRA1B	FAM129A	-0.168831	c5
ADRA1B	S1PR2	-0.381818	c5
ADRA1B	PRKAR1A	0.250081	c5
ADRA1B	PLEK2	0.309091	c5
ADRA1B	BCL9	-0.567532	c5
ADRA1B	ST8SIA2	0.220779	c5
ADRA1B	TMED10	0.155844	c5
ADRA1B	TCTE3	-0.545455	c5
ADRA1B	PPRC1	-0.608639	c5
ADRA1B	CPED1	-0.584416	c5
ADRA1B	MFSD11	0.193506	c5
ADRA1B	LYPD4	-0.542857	c5
ADRA1B	CYP27B1	0.334524	c5
ADRA1B	ZNF24	-0.41039	c5
ADRA1B	GTF2I	-0.492208	c5
ADRA1B	LINGO4	-0.355844	c5
ADRA1B	POLR2J	-0.524196	c5
ADRA1B	VSIG10	-0.54026	c5
ADRA1B	CNBP	0.094836	c5
ADRA1B	ZNF335	-0.493506	c5
ADRA1B	DYDC2	-0.52987	c5
ADRA1B	CARD9	-0.188312	c5
ADRA1B	ANGPT1	0.262338	c5
ADRA1B	CD180	0.0993829	c5
ADRA1B	BRAP	0.123377	c5
ADRA1B	NRG4	-0.109091	c5
ADRA1B	HIST1H2AL	-0.397403	c5
ADRA1B	TCEAL7	-0.616883	c5
ADRA1B	TBC1D3C	0.223377	c5
ADRA1B	SEC31B	0.34026	c5
ADRA1B	PCDHA3	-0.507792	c5
ADRA1B	IFT46	0.150649	c5
ADRA1B	OR1F1	-0.0142857	c5
ADRA1B	ACAD10	-0.185714	c5
ADRA1B	YAF2	-0.290909	c5
ADRA1B	UBC	0.21039	c5
ADRA1B	PSG6	-0.466385	c5
ADRA1B	HORMAD1	-0.209808	c5
ADRA1B	GRB2	-0.437662	c5
ADRA1B	CRADD	0.0636364	c5
ADRA1B	2020-09-07	-0.364935	c5
ADRA1B	PSME3	-0.361039	c5
ADRA1B	NANS	-0.478727	c5
ADRA1B	KRAS	-0.383241	c5
ADRA1B	SFI1	-0.337662	c5
ADRA1B	MAP4K1	0.468831	c5
ADRA1B	GPR62	0.454545	c5
ADRA1B	ARHGAP26	-0.493506	c5
ADRA1B	MAP3K11	0.467035	c5
ADRA1B	TNFSF15	-0.00779474	c5
ADRA1B	TRIM16L	-0.116272	c5
ADRA1B	PLAG1	0.366234	c5
ADRA1B	VPS26B	0.263636	c5
ADRA1B	CDK18	0.588312	c5
ADRA1B	DMPK	0.181818	c5
ADRA1B	MIDN	-0.407792	c5
ADRA1B	GNB1L	0.374147	c5
ADRA1B	OR7D2	-0.15974	c5
ADRA1B	FLG	-0.411688	c5
ADRA1B	SATB1	0.447548	c5
ADRA1B	N4BP2L1	0.272816	c5
ADRA1B	ESYT3	0.353247	c5
ADRA1B	COPS8	-0.151948	c5
ADRA1B	HTATIP2	-0.215584	c5
ADRA1B	KDM5D	0.0597403	c5
ADRA1B	SLC12A8	0.303896	c5
ADRA1B	SLC52A1	-0.0824943	c5
ADRA1B	PRKCD	0.419481	c5
ADRA1B	COMMD4	0.520779	c5
ADRA1B	DOCK1	-0.418967	c5
ADRA1B	HSD17B2	-0.194805	c5
ADRA1B	DSE	0.331169	c5
ADRA1B	ZDHHC13	-0.0532468	c5
ADRA1B	FOXJ3	0.496104	c5
ADRA1B	UBB	0.293506	c5
ADRA1B	DHRS3	-0.15974	c5
ADRA1B	GMEB1	0.0155844	c5
ADRA1B	LPCAT2	0.450146	c5
ADRA1B	IL2RA	0.012987	c5
ADRA1B	RPL7	0.407792	c5
ADRA1B	CRLF1	0.441558	c5
ADRA1B	TMEM41A	0.275325	c5
ADRA1B	KCNAB2	-0.263636	c5
ADRA1B	MMP19	0.455844	c5
ADRA1B	TMTC4	0.534589	c5
ADRA1B	CUL7	0.32987	c5
ADRA1B	GPR31	0.550649	c5
ADRA1B	CCDC157	0.506494	c5
ADRA1B	CLDN14	0.48961	c5
ADRA1B	CALR	0.184416	c5
ADRA1B	NMBR	-0.142857	c5
ADRA1B	MMEL1	0.120779	c5
ADRA1B	CAPN15	0.466234	c5
ADRA1B	SERPINA13P	0.44026	c5
ADRA1B	CAPN2	0.337772	c5
ADRA1B	OR4D5	0.0103896	c5
ADRA1B	IQSEC1	0.590909	c5
ADRA1B	41523	-0.153996	c5
ADRA1B	CBS	-0.183176	c5
ADRA1B	LYRM1	0.220779	c5
ADRA1B	CCDC120	0.579221	c5
ADRA1B	MED26	0.208509	c5
ADRA1B	GTPBP3	0.160442	c5
ADRA1B	CYB5A	-0.336364	c5
ADRA1B	DHX57	0.119481	c5
ADRA1B	CCDC85A	0.451948	c5
ADRA1B	ARIH1	0.0636364	c5
ADRA1B	INTS4	0.614485	c5
ADRA1B	OR1N1	-0.00649351	c5
ADRA1B	COQ10B	0.502597	c5
ADRA1B	ASPA	-0.0493506	c5
ADRA1B	DCPS	0.453247	c5
ADRA1B	CAPRIN1	0.285714	c5
ADRA1B	UGT1A9	0.541085	c5
ADRA1B	SYVN1	0.612987	c5
ADRA1B	ZCWPW2	0.396104	c5
ADRA1B	RBAK	-0.110425	c5
ADRA1B	CLDN1	0.0298701	c5
ADRA1B	CDH16	0.519481	c5
ADRA1B	CKLF	0.50406	c5
ADRA1B	MAMDC2	0.453247	c5
ADRA1B	STRADB	0.0623377	c5
ADRA1B	CHPF2	0.675325	c5
ADRA1B	RGS7BP	-0.012987	c5
ADRA1B	RUNX1	0.485714	c5
ADRA1B	NDUFC2	-0.277922	c5
ADRA1B	APC	0.487013	c5
ADRA1B	FMOD	0.522078	c5
ADRA1B	ACTL9	0.684416	c5
ADRA1B	NCLN	0.0896395	c5
ADRA1B	EPHX3	-0.255844	c5
ADRA1B	KCNJ9	0.125974	c5
ADRA1B	IL18BP	0.455844	c5
ADRA1B	ZDHHC21	-0.153247	c5
ADRA1B	KLF6	0.0467532	c5
ADRA1B	NF2	-0.0714518	c5
ADRA1B	LIMS2	-0.0896395	c5
ADRA1B	MED9	0.412987	c5
ADRA1B	SLC44A1	0.266234	c5
ADRA1B	DTX3	0.466234	c5
ADRA1B	AOC3	0.53264	c5
ADRA1B	TM6SF2	0.463636	c5
ADRA1B	FXYD3	0.632468	c5
ADRA1B	MRPL41	0.525974	c5
ADRA1B	OTOP1	0.558442	c5
ADRA1B	ELOVL5	-0.0409224	c5
ADRA1B	PEG3	0.268269	c5
ADRA1B	GAB3	-0.123377	c5
ADRA1B	HOOK3	0.163636	c5
ADRA1B	RHOC	-0.0402597	c5
ADRA1B	PGLYRP4	-0.180519	c5
ADRA1B	WAC	0.103896	c5
ADRA1B	PRSS8	0.546753	c5
ADRA1B	HYOU1	0.190322	c5
ADRA1B	CYS1	0.594349	c5
ADRA1B	TMEM74	0.685714	c5
ADRA1B	FIBCD1	0.580519	c5
ADRA1B	STK38	0.22987	c5
ADRA1B	HEATR1	0.339721	c5
ADRA1B	RNF187	0.618182	c5
ADRA1B	GPANK1	0.293506	c5
ADRA1B	SLC9B1	0.106632	c5
ADRA1B	TSPAN17	-0.0155844	c5
ADRA1B	CDK13	0.680519	c5
ADRA1B	CYP1B1	0.412987	c5
ADRA1B	ADGRF4	0.742857	c5
ADRA1B	BRMS1L	0.41039	c5
ADRA1B	ERI2	0.118182	c5
ADRA1B	RPF2	0.0753247	c5
ADRA1B	MFSD9	-0.0220779	c5
ADRA1B	HSPB3	0.481818	c5
ADRA1B	ZMYND15	0.611688	c5
ADRA1B	FAM151A	0.628571	c5
ADRA1B	KLHDC10	0.074026	c5
ADRA1B	PCGF5	-0.0467532	c5
ADRA1B	RNF146	0.535065	c5
ADRA1B	NKPD1	0.65974	c5
ADRA1B	KERA	0.581818	c5
ADRA1B	ARSG	0.625974	c5
ADRA1B	BSCL2	0.584416	c5
ADRA1B	FAXC	0.472231	c5
ADRA1B	DSCR3	0.332468	c5
ADRA1B	ZNF124	0.0519481	c5
ADRA1B	KLHL20	0.519481	c5
ADRA1B	CCR7	0.74026	c5
ADRA1B	KCNIP3	0.124675	c5
ADRA1B	ZNF431	0.111688	c5
ADRA1B	KCNN2	-0.158442	c5
ADRA1B	KLHL13	0.544156	c5
ADRA1B	AGAP6	0.166234	c5
ADRA1B	ADO	0.0623377	c5
ADRA1B	DNM3	0.475325	c5
ADRA1B	POGZ	0.445455	c5
ADRA1B	ANKHD1-EIF4EBP3	0.201299	c5
ADRA1B	RPP25	0.693506	c5
ADRA1B	CHD5	0.437662	c5
ADRA1B	BBC3	0.615584	c5
ADRA1B	C4orf22	0.309091	c5
ADRA1B	SUPT6H	0.619032	c5
ADRA1B	FASTK	0.653247	c5
ADRA1B	TDRD7	0.661039	c5
ADRA1B	GPR84	0.703896	c5
ADRA1B	IAH1	0.579221	c5
ADRA1B	MUTYH	0.467532	c5
ADRA1B	KRTDAP	0.708022	c5
ADRA1B	CEP350	0.585714	c5
ADRA1B	SEMA3F	0.296104	c5
ADRA1B	RNF111	0.216883	c5
ADRA1B	CXCR2	0.388312	c5
ADRA1B	DPP6	0.667532	c5
ADRA1B	GRIK5	0.00519481	c5
ADRA1B	VPS51	-0.135065	c5
ADRA1B	H2AFY2	0.0506494	c5
ADRA1B	FCRL2	0.520779	c5
ADRA1B	RRP9	0.651948	c5
ADRA1B	ENOSF1	0.683117	c5
ADRA1B	GNE	0.257876	c5
ADRA1B	PRKD2	0.589152	c5
ADRA1B	FAM193A	0.28961	c5
ADRA1B	FZD2	0.702826	c5
ADRA1B	VPS54	0.727273	c5
ADRA1B	NTSR1	0.507792	c5
ADRA1B	CXXC1	0.14026	c5
ADRA1B	BSCL2_control	0.694805	c5
ADRA1B	CRNKL1	0.542384	c5
ADRA1B	VWCE	0.606494	c5
ADRA1B	CDK14	0.498701	c5
ADRA1B	JUNB	0.467035	c5
ADRA1B	NAALADL2	0.737662	c5
ADRA1B	RPS15	0.362338	c5
ADRA1B	UGT2B7	0.337882	c5
ADRA1B	PRKCDBP	0.280519	c5
ADRA1B	NR1H2	0.525974	c5
ADRA1B	MT1A	0.725974	c5
ADRA1B	TREM1	0.619481	c5
ADRA1B	MTBP	0.681818	c5
ADRA1B	ADAMTS17	0.760637	c5
ADRA1B	MLX	0.702597	c5
ADRA1B	TMPRSS2	0.450649	c5
ADRA1B	FGFR2	0.350649	c5
ADRA1B	LINC00477	0.702176	c5
ADRA1B	NACC1	0.176623	c5
ADRA1B	DEFA5	0.254545	c5
ADRA1B	RHNO1	0.535065	c5
ADRA1B	LAMC3	0.618182	c5
ADRA1B	MARCH6	0.148052	c5
ADRA1B	SLC16A5	0.407925	c5
ADRA1B	C16orf54	0.756739	c5
ADRA1B	RNF41	0.757389	c5
ADRA1B	NLRP3	0.232468	c5
ADRA1B	ZNF2	0.64026	c5
ADRA1B	PIGT	0.515584	c5
ADRA1B	B3GNT7	0.768831	c5
ADRA1B	KRT84	0.654545	c5
ADRA1B	AASDH	0.202663	c5
ADRA1B	SALL1	0.520779	c5
ADRA1B	TRIM73	0.471429	c5
ADRA1B	CRNN	0.603443	c5
ADRA1B	PLEKHO1	0.272166	c5
ADRA1B	HLX	0.48961	c5
ADRA1B	ODAM	0.68139	c5
ADRA1B	TRIM51	0.701299	c5
ADRA1B	WWOX	0.625974	c5
ADRA1B	RBM39	0.794805	c5
ADRA1B	HCN2	0.548052	c5
ADRA1B	TMEM100	0.803896	c5
ADRA1B	OLFML3	0.820779	c5
ADRA1B	F8A1	0.824675	c5
ADRA1B	ATRX	0.125974	c5
ADRA1B	FMO4	0.155844	c5
ADRA1B	GSTK1	0.342857	c5
ADRA1B	HIST1H2AD	0.767532	c5
ADRA1B	STX10	0.266234	c5
ADRA1B	FNBP1L	0.830789	c5
ADRA1B	AURKC	0.777922	c5
ADRA1B	TNXB	0.318182	c5
ADRA1B	AGBL5	0.397403	c5
ADRA1B	RUSC1-AS1	0.742857	c5
ADRA1B	SOCS2	0.362338	c5
ADRA1B	SCNN1A	0.679221	c5
ADRA1B	ACTL6A	0.387013	c5
ADRA1B	CLDN23	0.609091	c5
ADRA1B	PNMT	0.794805	c5
ADRA1B	CCDC113	0.492208	c5
ADRA1B	SH2D6	0.797403	c5
ADRA1B	SSU72	0.742857	c5
ADRA1B	MOB1B	0.805456	c5
ADRA1B	SF3B1	0.702597	c5
ADRA1B	ADAM33	0.45974	c5
ADRA1B	TLN1	0.62987	c5
ADRA1B	WNT4	0.82987	c5
ADRA1B	HAND2	0.587013	c5
ADRA1B	DAZ3	0.400779	c5
ADRA1B	SMCO3	0.738961	c5
ADRA1B	SCNN1B	0.512987	c5
ADRA1B	PRR13	0.872727	c5
ADRA1B	CCDC115	0.683117	c5
ADRA1B	RBM44	0.538961	c5
ADRA1B	TBCD	0.418967	c5
ADRA1B	RHBDD1	0.415584	c5
ADRA1B	NLGN4Y	0.739201	c5
ADRA1B	BMPR1B	0.779221	c5
ADRA1B	EFNA1	0.885352	c5
ADRA1B	SLC22A3	0.881818	c5
ADRA1B	CACNA1C	0.422078	c5
ADRA1B	HIC1	0.802597	c5
ADRA1B	SCLY	0.827273	c5
ADRA1B	ENOX1	0.619481	c5
ADRA1B	NNAT	0.749351	c5
ADRA1B	IHH	0.685714	c5
ADRA1B	ZNF484	0.675325	c5
ADRA1B	APBA3	0.407792	c5
ADRA1B	SFXN2	0.627273	c5
ADRA1B	GOSR2	0.62987	c5
ADRA1B	ACIN1	0.497076	c5
ADRA1B	SLC9A8	0.834851	c5
ADRA1B	PTGDR	0.625974	c5
ADRA1B	MMP24	0.68961	c5
ADRA1B	ALDH4A1	0.78961	c5
ADRA1B	ISLR	0.790909	c5
ADRA1B	OSER1	0.563069	c5
ADRA1B	FOXK2	0.544156	c5
ADRA1B	CRTC3	0.453394	c5
ADRA1B	NEK9	0.789867	c5
ADRA1B	PRAMEF3	0.423377	c5
ADRA1B	CAAP1	0.641767	c5
ADRA1B	NAP1L4	0.772727	c5
ADRA1B	ARG1	0.667532	c5
ADRA1B	FBN3	0.658442	c5
ADRA1B	SPOCK3	0.863636	c5
ADRA1B	RBBP6	0.864935	c5
ADRA1B	JRKL	0.576161	c5
ADRA1B	ADRA1B	1	c5
ADRA1B	IL34	0.837662	c5
ADRA1B	KIF5A	0.59305	c5
ADRA1B	PTN	0.832468	c5
ALDH4A1	MSRB3	-0.687013	c5
ALDH4A1	DES	-0.636364	c5
ALDH4A1	PSMD13	-0.635065	c5
ALDH4A1	PSMA5	-0.485714	c5
ALDH4A1	NKX2-1	-0.568831	c5
ALDH4A1	PSMC4	-0.57013	c5
ALDH4A1	PSMD2	-0.78961	c5
ALDH4A1	PSMA4	-0.698701	c5
ALDH4A1	PSMC6	-0.668831	c5
ALDH4A1	PSMC2	-0.641558	c5
ALDH4A1	PSMB3	-0.825974	c5
ALDH4A1	PSMA6	-0.711688	c5
ALDH4A1	FBXW8	-0.672727	c5
ALDH4A1	PSMC3	-0.492208	c5
ALDH4A1	PSMC1	-0.774026	c5
ALDH4A1	PSMD6	-0.703896	c5
ALDH4A1	PSMA7	-0.746753	c5
ALDH4A1	PSMD8	-0.42987	c5
ALDH4A1	RNF103	-0.445455	c5
ALDH4A1	ZNF655	-0.374026	c5
ALDH4A1	DDI1	-0.416883	c5
ALDH4A1	F7	-0.498863	c5
ALDH4A1	PSMA1	-0.794805	c5
ALDH4A1	YWHAG	-0.609091	c5
ALDH4A1	PKM	-0.537837	c5
ALDH4A1	MRC2	-0.474026	c5
ALDH4A1	HTR3B	-0.420779	c5
ALDH4A1	SCD5	-0.58961	c5
ALDH4A1	KNCN	-0.736603	c5
ALDH4A1	BHLHE40	-0.721663	c5
ALDH4A1	FBXO21	-0.613186	c5
ALDH4A1	MFSD13A	-0.374026	c5
ALDH4A1	UBE2QL1	-0.703896	c5
ALDH4A1	PDLIM1	-0.628571	c5
ALDH4A1	H1F0	-0.437662	c5
ALDH4A1	FANCA	-0.874026	c5
ALDH4A1	FNTB	-0.544156	c5
ALDH4A1	FBXO16	-0.628126	c5
ALDH4A1	ZNF521	-0.736364	c5
ALDH4A1	PSMB4	-0.723377	c5
ALDH4A1	TSKS	-0.505195	c5
ALDH4A1	FBXO33	-0.533766	c5
ALDH4A1	SLC24A3	-0.764935	c5
ALDH4A1	ABHD16A	-0.687886	c5
ALDH4A1	ZNF789	-0.597403	c5
ALDH4A1	HHIPL1	-0.419617	c5
ALDH4A1	LRRC29	-0.316883	c5
ALDH4A1	STT3B	-0.588503	c5
ALDH4A1	NIPBL	-0.34102	c5
ALDH4A1	BEST3	-0.206494	c5
ALDH4A1	MBLAC2	-0.738961	c5
ALDH4A1	PSMC5	-0.67013	c5
ALDH4A1	MRPL35	-0.551948	c5
ALDH4A1	FBXO32	-0.666234	c5
ALDH4A1	SLC25A53	-0.420266	c5
ALDH4A1	SLA2	-0.636364	c5
ALDH4A1	HOXC11	-0.755844	c5
ALDH4A1	STC2	-0.690909	c5
ALDH4A1	DEPDC5	-0.535065	c5
ALDH4A1	BATF	-0.305195	c5
ALDH4A1	CAMKV	-0.633766	c5
ALDH4A1	C19orf47	-0.232468	c5
ALDH4A1	YIPF2	-0.274026	c5
ALDH4A1	TMEM61	-0.657143	c5
ALDH4A1	OR5W2	-0.103896	c5
ALDH4A1	GATA3	-0.723377	c5
ALDH4A1	STK32A	-0.515584	c5
ALDH4A1	TRPC5	-0.7405	c5
ALDH4A1	PYCRL	-0.437662	c5
ALDH4A1	C22orf31	-0.814286	c5
ALDH4A1	GLIS3	-0.493506	c5
ALDH4A1	ZDHHC12	-0.415584	c5
ALDH4A1	RNF167	-0.13381	c5
ALDH4A1	SMG1	-0.51039	c5
ALDH4A1	UPF1	-0.63657	c5
ALDH4A1	SMR3A	-0.509091	c5
ALDH4A1	NOS1AP	-0.620779	c5
ALDH4A1	KLB	-0.697403	c5
ALDH4A1	INTS10	-0.198701	c5
ALDH4A1	C15orf40	0.0207792	c5
ALDH4A1	VAMP3	-0.577922	c5
ALDH4A1	PSMA2	-0.645455	c5
ALDH4A1	ZNF333	-0.713868	c5
ALDH4A1	SLC1A5	-0.683988	c5
ALDH4A1	LYPD5	-0.157143	c5
ALDH4A1	SPINT1	-0.616883	c5
ALDH4A1	ZSCAN29	-0.812987	c5
ALDH4A1	THAP5	-0.646314	c5
ALDH4A1	KCNK13	-0.211688	c5
ALDH4A1	NME3	-0.246753	c5
ALDH4A1	CNTNAP3	0.0337662	c5
ALDH4A1	IL27RA	-0.541558	c5
ALDH4A1	AQP11	-0.212407	c5
ALDH4A1	SPINK5	-0.779221	c5
ALDH4A1	DCP1A	-0.784416	c5
ALDH4A1	CASC10	-0.551948	c5
ALDH4A1	GFAP	-0.143553	c5
ALDH4A1	FOXN2	-0.723377	c5
ALDH4A1	CCDC71L	-0.31114	c5
ALDH4A1	ROR2	0.00909091	c5
ALDH4A1	MLLT3	-0.749351	c5
ALDH4A1	MARK4	-0.236364	c5
ALDH4A1	BICD2	-0.0155844	c5
ALDH4A1	CSF1R	-0.124675	c5
ALDH4A1	TSSK4	-0.502597	c5
ALDH4A1	UNC5C	-0.163636	c5
ALDH4A1	OR14C36	-0.123377	c5
ALDH4A1	LIN9	-0.712987	c5
ALDH4A1	LOXL2	-0.720364	c5
ALDH4A1	MAP3K6	-0.731169	c5
ALDH4A1	CENPQ	-0.180519	c5
ALDH4A1	HIST1H4C	-0.493506	c5
ALDH4A1	CTRB1	-0.354661	c5
ALDH4A1	ADA	0.158493	c5
ALDH4A1	PTRH1	-0.65974	c5
ALDH4A1	BET1	0.0246833	c5
ALDH4A1	NELL2	-0.763636	c5
ALDH4A1	VWA7	0.161039	c5
ALDH4A1	ST8SIA1	-0.32987	c5
ALDH4A1	SCARB1	-0.0402597	c5
ALDH4A1	ZFYVE26	-0.261039	c5
ALDH4A1	PLLP	0.0883117	c5
ALDH4A1	GTF2A2	-0.749351	c5
ALDH4A1	FRZB	-0.55974	c5
ALDH4A1	ORC3	-0.737662	c5
ALDH4A1	HSDL2	-0.746753	c5
ALDH4A1	ZNF14	-0.762585	c5
ALDH4A1	ZC3H14	-0.0298701	c5
ALDH4A1	FAM71A	0.0298701	c5
ALDH4A1	IL23A	-0.562338	c5
ALDH4A1	RBFA	0.202014	c5
ALDH4A1	CYCS	-0.48912	c5
ALDH4A1	FBXO40	0.240416	c5
ALDH4A1	OLIG2	0.166234	c5
ALDH4A1	ZNF446	-0.609091	c5
ALDH4A1	WISP1	-0.688312	c5
ALDH4A1	TSPO	0.133766	c5
ALDH4A1	APH1A	-0.0824943	c5
ALDH4A1	RBM10	-0.316883	c5
ALDH4A1	GABRA4	-0.654545	c5
ALDH4A1	PAN2	-0.284416	c5
ALDH4A1	ARMC2	-0.706494	c5
ALDH4A1	CCND3	-0.0012987	c5
ALDH4A1	INHA	-0.743748	c5
ALDH4A1	RUNDC1	0.112987	c5
ALDH4A1	SUPT5H	0.235065	c5
ALDH4A1	TRIP12	-0.723377	c5
ALDH4A1	PKD1	0.0350649	c5
ALDH4A1	BAIAP2L1	-0.670997	c5
ALDH4A1	GNB4	-0.190909	c5
ALDH4A1	VAX2	-0.0805195	c5
ALDH4A1	DEK	-0.750649	c5
ALDH4A1	FAM149A	-0.111688	c5
ALDH4A1	OTOR	-0.354011	c5
ALDH4A1	MYLK2	-0.62987	c5
ALDH4A1	IDH3G	-0.650211	c5
ALDH4A1	WDR76	0.185714	c5
ALDH4A1	ZNF132	0.150649	c5
ALDH4A1	TMEM106A	-0.507792	c5
ALDH4A1	H2AFX	-0.648052	c5
ALDH4A1	NUDT2	0.0558442	c5
ALDH4A1	HIST3H2A	0.222078	c5
ALDH4A1	FRY	-0.614286	c5
ALDH4A1	PLOD3	-0.685714	c5
ALDH4A1	IGF1	-0.397403	c5
ALDH4A1	SPTBN1	-0.611436	c5
ALDH4A1	TRIM32	0.0662338	c5
ALDH4A1	RXRA	0.368831	c5
ALDH4A1	ZNF76	-0.475325	c5
ALDH4A1	UBE2Q1	-0.414286	c5
ALDH4A1	CSTB	-0.597403	c5
ALDH4A1	ALPPL2	0.253247	c5
ALDH4A1	KIF1BP	0.00779727	c5
ALDH4A1	C7orf43	-0.416883	c5
ALDH4A1	PIK3IP1	-0.551948	c5
ALDH4A1	MAP3K10	-0.41039	c5
ALDH4A1	DNAJA3	-0.463636	c5
ALDH4A1	C10orf2	-0.576623	c5
ALDH4A1	CHAC1	-0.588503	c5
ALDH4A1	CEP57L1	-0.736364	c5
ALDH4A1	FOCAD	-0.690909	c5
ALDH4A1	CDCA7	0.367532	c5
ALDH4A1	ARHGAP33	0.14745	c5
ALDH4A1	BAZ2A	-0.542384	c5
ALDH4A1	CCDC117	-0.296104	c5
ALDH4A1	PTMA	0.271429	c5
ALDH4A1	SMAD4	-0.455491	c5
ALDH4A1	C9orf106	-0.594805	c5
ALDH4A1	TTC22	0.282559	c5
ALDH4A1	PRNT	-0.268831	c5
ALDH4A1	CNNM1	-0.58961	c5
ALDH4A1	FAM90A1	-0.676843	c5
ALDH4A1	ADCY2	-0.419481	c5
ALDH4A1	MAML2	0.307243	c5
ALDH4A1	DCAF6	0.283117	c5
ALDH4A1	C17orf62	-0.0662338	c5
ALDH4A1	RAI2	0.394933	c5
ALDH4A1	FBXO4	0.31049	c5
ALDH4A1	RAB4A	-0.568366	c5
ALDH4A1	PKIB	-0.611237	c5
ALDH4A1	LRRC45	0.311688	c5
ALDH4A1	FAM178B	0.276713	c5
ALDH4A1	CXCR3	0.314286	c5
ALDH4A1	ZNF678	-0.437662	c5
ALDH4A1	TTK	-0.442857	c5
ALDH4A1	PSMB10	0.341558	c5
ALDH4A1	CDIPT	0.00649562	c5
ALDH4A1	FAM135B	-0.487171	c5
ALDH4A1	XPNPEP2	0.301299	c5
ALDH4A1	LAMTOR1	-0.261039	c5
ALDH4A1	CDC42	0.200065	c5
ALDH4A1	FOXK1	-0.646753	c5
ALDH4A1	WSCD1	0.22987	c5
ALDH4A1	LRRC39	-0.375325	c5
ALDH4A1	AGFG2	-0.580519	c5
ALDH4A1	C14orf80	-0.450649	c5
ALDH4A1	IFIT5	-0.664935	c5
ALDH4A1	LOC389834	-0.638961	c5
ALDH4A1	RF with noLDL	0.424675	c5
ALDH4A1	RNF139	-0.303345	c5
ALDH4A1	TNIP2	-0.112987	c5
ALDH4A1	SHARPIN	0.464935	c5
ALDH4A1	FAM129A	0.0649351	c5
ALDH4A1	S1PR2	-0.505195	c5
ALDH4A1	PRKAR1A	0.279311	c5
ALDH4A1	PLEK2	0.477922	c5
ALDH4A1	BCL9	-0.623377	c5
ALDH4A1	ST8SIA2	0.296104	c5
ALDH4A1	TMED10	0.372727	c5
ALDH4A1	TCTE3	-0.581818	c5
ALDH4A1	PPRC1	-0.552777	c5
ALDH4A1	CPED1	-0.71039	c5
ALDH4A1	MFSD11	0.31039	c5
ALDH4A1	LYPD4	-0.58961	c5
ALDH4A1	CYP27B1	0.481975	c5
ALDH4A1	ZNF24	-0.237662	c5
ALDH4A1	GTF2I	-0.524675	c5
ALDH4A1	LINGO4	-0.441558	c5
ALDH4A1	POLR2J	-0.569016	c5
ALDH4A1	VSIG10	-0.497403	c5
ALDH4A1	CNBP	0.316986	c5
ALDH4A1	ZNF335	-0.464935	c5
ALDH4A1	DYDC2	-0.597403	c5
ALDH4A1	CARD9	-0.0896104	c5
ALDH4A1	ANGPT1	0.346753	c5
ALDH4A1	CD180	0.11887	c5
ALDH4A1	BRAP	0.197403	c5
ALDH4A1	NRG4	-0.0662338	c5
ALDH4A1	HIST1H2AL	-0.44026	c5
ALDH4A1	TCEAL7	-0.632468	c5
ALDH4A1	TBC1D3C	0.524675	c5
ALDH4A1	SEC31B	0.450649	c5
ALDH4A1	PCDHA3	-0.550649	c5
ALDH4A1	IFT46	0.323377	c5
ALDH4A1	OR1F1	-0.148052	c5
ALDH4A1	ACAD10	-0.312987	c5
ALDH4A1	YAF2	-0.3	c5
ALDH4A1	UBC	0.238961	c5
ALDH4A1	PSG6	-0.468983	c5
ALDH4A1	HORMAD1	-0.241637	c5
ALDH4A1	GRB2	-0.502597	c5
ALDH4A1	CRADD	0.148052	c5
ALDH4A1	2020-09-07	-0.302597	c5
ALDH4A1	PSME3	-0.527273	c5
ALDH4A1	NANS	-0.468334	c5
ALDH4A1	KRAS	-0.383241	c5
ALDH4A1	SFI1	-0.528571	c5
ALDH4A1	MAP4K1	0.371429	c5
ALDH4A1	GPR62	0.615584	c5
ALDH4A1	ARHGAP26	-0.522078	c5
ALDH4A1	MAP3K11	0.588503	c5
ALDH4A1	TNFSF15	0.259175	c5
ALDH4A1	TRIM16L	-0.25138	c5
ALDH4A1	PLAG1	0.475325	c5
ALDH4A1	VPS26B	0.397403	c5
ALDH4A1	CDK18	0.575325	c5
ALDH4A1	DMPK	0.337662	c5
ALDH4A1	MIDN	-0.424675	c5
ALDH4A1	GNB1L	0.484573	c5
ALDH4A1	OR7D2	-0.293506	c5
ALDH4A1	FLG	-0.502597	c5
ALDH4A1	SATB1	0.572264	c5
ALDH4A1	N4BP2L1	0.0935369	c5
ALDH4A1	ESYT3	0.619481	c5
ALDH4A1	COPS8	-0.109091	c5
ALDH4A1	HTATIP2	-0.303896	c5
ALDH4A1	KDM5D	0.0220779	c5
ALDH4A1	SLC12A8	0.476623	c5
ALDH4A1	SLC52A1	-0.322832	c5
ALDH4A1	PRKCD	0.502597	c5
ALDH4A1	COMMD4	0.524675	c5
ALDH4A1	DOCK1	-0.515752	c5
ALDH4A1	HSD17B2	-0.276623	c5
ALDH4A1	DSE	0.367532	c5
ALDH4A1	ZDHHC13	-0.0714286	c5
ALDH4A1	FOXJ3	0.45974	c5
ALDH4A1	UBB	0.218182	c5
ALDH4A1	DHRS3	-0.194805	c5
ALDH4A1	GMEB1	0.0155844	c5
ALDH4A1	LPCAT2	0.616434	c5
ALDH4A1	IL2RA	-0.236364	c5
ALDH4A1	RPL7	0.558442	c5
ALDH4A1	CRLF1	0.457143	c5
ALDH4A1	TMEM41A	0.325974	c5
ALDH4A1	KCNAB2	-0.380519	c5
ALDH4A1	MMP19	0.597403	c5
ALDH4A1	TMTC4	0.509256	c5
ALDH4A1	CUL7	0.224675	c5
ALDH4A1	GPR31	0.620779	c5
ALDH4A1	CCDC157	0.561039	c5
ALDH4A1	CLDN14	0.685714	c5
ALDH4A1	CALR	0.288312	c5
ALDH4A1	NMBR	-0.248052	c5
ALDH4A1	MMEL1	-0.118182	c5
ALDH4A1	CAPN15	0.381818	c5
ALDH4A1	SERPINA13P	0.637662	c5
ALDH4A1	CAPN2	0.374147	c5
ALDH4A1	OR4D5	-0.15974	c5
ALDH4A1	IQSEC1	0.616883	c5
ALDH4A1	41523	-0.063028	c5
ALDH4A1	CBS	-0.109776	c5
ALDH4A1	LYRM1	0.0818182	c5
ALDH4A1	CCDC120	0.637662	c5
ALDH4A1	MED26	0.124716	c5
ALDH4A1	GTPBP3	0.109126	c5
ALDH4A1	CYB5A	-0.431169	c5
ALDH4A1	DHX57	0.331169	c5
ALDH4A1	CCDC85A	0.442857	c5
ALDH4A1	ARIH1	-0.280519	c5
ALDH4A1	INTS4	0.694381	c5
ALDH4A1	OR1N1	-0.276623	c5
ALDH4A1	COQ10B	0.525974	c5
ALDH4A1	ASPA	0.162338	c5
ALDH4A1	DCPS	0.27013	c5
ALDH4A1	CAPRIN1	0.188312	c5
ALDH4A1	UGT1A9	0.569666	c5
ALDH4A1	SYVN1	0.698701	c5
ALDH4A1	ZCWPW2	0.27013	c5
ALDH4A1	RBAK	-0.374797	c5
ALDH4A1	CLDN1	-0.0415584	c5
ALDH4A1	CDH16	0.406494	c5
ALDH4A1	CKLF	0.602144	c5
ALDH4A1	MAMDC2	0.550649	c5
ALDH4A1	STRADB	0.0727273	c5
ALDH4A1	CHPF2	0.650649	c5
ALDH4A1	RGS7BP	-0.298701	c5
ALDH4A1	RUNX1	0.579221	c5
ALDH4A1	NDUFC2	-0.462338	c5
ALDH4A1	APC	0.337662	c5
ALDH4A1	FMOD	0.632468	c5
ALDH4A1	ACTL9	0.712987	c5
ALDH4A1	NCLN	0.25203	c5
ALDH4A1	EPHX3	-0.35974	c5
ALDH4A1	KCNJ9	0.0376623	c5
ALDH4A1	IL18BP	0.581818	c5
ALDH4A1	ZDHHC21	-0.187013	c5
ALDH4A1	KLF6	-0.0896104	c5
ALDH4A1	NF2	-0.0565119	c5
ALDH4A1	LIMS2	-0.196168	c5
ALDH4A1	MED9	0.488312	c5
ALDH4A1	SLC44A1	0.301299	c5
ALDH4A1	DTX3	0.385714	c5
ALDH4A1	AOC3	0.448197	c5
ALDH4A1	TM6SF2	0.650649	c5
ALDH4A1	FXYD3	0.633766	c5
ALDH4A1	MRPL41	0.505195	c5
ALDH4A1	OTOP1	0.607792	c5
ALDH4A1	ELOVL5	-0.23709	c5
ALDH4A1	PEG3	0.378045	c5
ALDH4A1	GAB3	-0.297403	c5
ALDH4A1	HOOK3	-0.0311688	c5
ALDH4A1	RHOC	-0.3	c5
ALDH4A1	PGLYRP4	-0.306494	c5
ALDH4A1	WAC	0.2	c5
ALDH4A1	PRSS8	0.427273	c5
ALDH4A1	HYOU1	0.0876908	c5
ALDH4A1	CYS1	0.630724	c5
ALDH4A1	TMEM74	0.745455	c5
ALDH4A1	FIBCD1	0.581818	c5
ALDH4A1	STK38	0.0441558	c5
ALDH4A1	HEATR1	0.47418	c5
ALDH4A1	RNF187	0.636364	c5
ALDH4A1	GPANK1	0.338961	c5
ALDH4A1	SLC9B1	0.150845	c5
ALDH4A1	TSPAN17	0.0155844	c5
ALDH4A1	CDK13	0.668831	c5
ALDH4A1	CYP1B1	0.488312	c5
ALDH4A1	ADGRF4	0.677922	c5
ALDH4A1	BRMS1L	0.44026	c5
ALDH4A1	ERI2	-0.0584416	c5
ALDH4A1	RPF2	-0.0285714	c5
ALDH4A1	MFSD9	-0.201299	c5
ALDH4A1	HSPB3	0.290909	c5
ALDH4A1	ZMYND15	0.753247	c5
ALDH4A1	FAM151A	0.771429	c5
ALDH4A1	KLHDC10	0.0207792	c5
ALDH4A1	PCGF5	-0.0727273	c5
ALDH4A1	RNF146	0.532468	c5
ALDH4A1	NKPD1	0.65974	c5
ALDH4A1	KERA	0.562338	c5
ALDH4A1	ARSG	0.693506	c5
ALDH4A1	BSCL2	0.401299	c5
ALDH4A1	FAXC	0.528094	c5
ALDH4A1	DSCR3	0.0376623	c5
ALDH4A1	ZNF124	-0.220779	c5
ALDH4A1	KLHL20	0.476623	c5
ALDH4A1	CCR7	0.781818	c5
ALDH4A1	KCNIP3	0.0792208	c5
ALDH4A1	ZNF431	-0.0181818	c5
ALDH4A1	KCNN2	-0.141558	c5
ALDH4A1	KLHL13	0.371429	c5
ALDH4A1	AGAP6	0.407792	c5
ALDH4A1	ADO	-0.146753	c5
ALDH4A1	DNM3	0.435065	c5
ALDH4A1	POGZ	0.323377	c5
ALDH4A1	ANKHD1-EIF4EBP3	-0.0675325	c5
ALDH4A1	RPP25	0.679221	c5
ALDH4A1	CHD5	0.416883	c5
ALDH4A1	BBC3	0.609091	c5
ALDH4A1	C4orf22	0.0155844	c5
ALDH4A1	SUPT6H	0.635921	c5
ALDH4A1	FASTK	0.767532	c5
ALDH4A1	TDRD7	0.479221	c5
ALDH4A1	GPR84	0.52987	c5
ALDH4A1	IAH1	0.397403	c5
ALDH4A1	MUTYH	0.618182	c5
ALDH4A1	KRTDAP	0.570965	c5
ALDH4A1	CEP350	0.41039	c5
ALDH4A1	SEMA3F	0.25974	c5
ALDH4A1	RNF111	0.155844	c5
ALDH4A1	CXCR2	0.103896	c5
ALDH4A1	DPP6	0.703896	c5
ALDH4A1	GRIK5	-0.222078	c5
ALDH4A1	VPS51	-0.27013	c5
ALDH4A1	H2AFY2	-0.0935065	c5
ALDH4A1	FCRL2	0.275325	c5
ALDH4A1	RRP9	0.585714	c5
ALDH4A1	ENOSF1	0.448052	c5
ALDH4A1	GNE	0.057811	c5
ALDH4A1	PRKD2	0.270218	c5
ALDH4A1	FAM193A	0.17013	c5
ALDH4A1	FZD2	0.634622	c5
ALDH4A1	VPS54	0.65974	c5
ALDH4A1	NTSR1	0.309091	c5
ALDH4A1	CXXC1	-0.0285714	c5
ALDH4A1	BSCL2_control	0.527273	c5
ALDH4A1	CRNKL1	0.224748	c5
ALDH4A1	VWCE	0.472727	c5
ALDH4A1	CDK14	0.425974	c5
ALDH4A1	JUNB	0.550179	c5
ALDH4A1	NAALADL2	0.637662	c5
ALDH4A1	RPS15	0.411688	c5
ALDH4A1	UGT2B7	0.00779727	c5
ALDH4A1	PRKCDBP	0.224675	c5
ALDH4A1	NR1H2	0.44026	c5
ALDH4A1	MT1A	0.51039	c5
ALDH4A1	TREM1	0.436364	c5
ALDH4A1	MTBP	0.480519	c5
ALDH4A1	ADAMTS17	0.605391	c5
ALDH4A1	MLX	0.553247	c5
ALDH4A1	TMPRSS2	0.485714	c5
ALDH4A1	FGFR2	0.0025974	c5
ALDH4A1	LINC00477	0.572913	c5
ALDH4A1	NACC1	0.0454545	c5
ALDH4A1	DEFA5	0.11039	c5
ALDH4A1	RHNO1	0.512987	c5
ALDH4A1	LAMC3	0.611688	c5
ALDH4A1	MARCH6	-0.216883	c5
ALDH4A1	SLC16A5	0.208509	c5
ALDH4A1	C16orf54	0.507308	c5
ALDH4A1	RNF41	0.554726	c5
ALDH4A1	NLRP3	0.214286	c5
ALDH4A1	ZNF2	0.419481	c5
ALDH4A1	PIGT	0.48961	c5
ALDH4A1	B3GNT7	0.68961	c5
ALDH4A1	KRT84	0.52987	c5
ALDH4A1	AASDH	0.057811	c5
ALDH4A1	SALL1	0.246753	c5
ALDH4A1	TRIM73	0.3	c5
ALDH4A1	CRNN	0.556674	c5
ALDH4A1	PLEKHO1	0.0863917	c5
ALDH4A1	HLX	0.493506	c5
ALDH4A1	ODAM	0.646314	c5
ALDH4A1	TRIM51	0.611688	c5
ALDH4A1	WWOX	0.425974	c5
ALDH4A1	RBM39	0.68961	c5
ALDH4A1	HCN2	0.292208	c5
ALDH4A1	TMEM100	0.653247	c5
ALDH4A1	OLFML3	0.618182	c5
ALDH4A1	F8A1	0.645455	c5
ALDH4A1	ATRX	0.0311688	c5
ALDH4A1	FMO4	-0.0792208	c5
ALDH4A1	GSTK1	0.131169	c5
ALDH4A1	HIST1H2AD	0.627273	c5
ALDH4A1	STX10	0.307792	c5
ALDH4A1	FNBP1L	0.750893	c5
ALDH4A1	AURKC	0.583117	c5
ALDH4A1	TNXB	0.168831	c5
ALDH4A1	AGBL5	0.153247	c5
ALDH4A1	RUSC1-AS1	0.644156	c5
ALDH4A1	SOCS2	0.074026	c5
ALDH4A1	SCNN1A	0.418182	c5
ALDH4A1	ACTL6A	0.179221	c5
ALDH4A1	CLDN23	0.336364	c5
ALDH4A1	PNMT	0.749351	c5
ALDH4A1	CCDC113	0.471429	c5
ALDH4A1	SH2D6	0.62987	c5
ALDH4A1	SSU72	0.677922	c5
ALDH4A1	MOB1B	0.647613	c5
ALDH4A1	SF3B1	0.388312	c5
ALDH4A1	ADAM33	0.458442	c5
ALDH4A1	TLN1	0.607792	c5
ALDH4A1	WNT4	0.627273	c5
ALDH4A1	HAND2	0.424675	c5
ALDH4A1	DAZ3	0.105229	c5
ALDH4A1	SMCO3	0.654545	c5
ALDH4A1	SCNN1B	0.257143	c5
ALDH4A1	PRR13	0.688312	c5
ALDH4A1	CCDC115	0.553247	c5
ALDH4A1	RBM44	0.285714	c5
ALDH4A1	TBCD	0.174732	c5
ALDH4A1	RHBDD1	0.27013	c5
ALDH4A1	NLGN4Y	0.576811	c5
ALDH4A1	BMPR1B	0.584416	c5
ALDH4A1	EFNA1	0.726859	c5
ALDH4A1	SLC22A3	0.805195	c5
ALDH4A1	CACNA1C	0.31039	c5
ALDH4A1	HIC1	0.816883	c5
ALDH4A1	SCLY	0.575325	c5
ALDH4A1	ENOX1	0.563636	c5
ALDH4A1	NNAT	0.466234	c5
ALDH4A1	IHH	0.722078	c5
ALDH4A1	ZNF484	0.763636	c5
ALDH4A1	APBA3	0.311688	c5
ALDH4A1	SFXN2	0.403896	c5
ALDH4A1	GOSR2	0.387013	c5
ALDH4A1	ACIN1	0.402859	c5
ALDH4A1	SLC9A8	0.612484	c5
ALDH4A1	PTGDR	0.38961	c5
ALDH4A1	MMP24	0.523377	c5
ALDH4A1	ALDH4A1	1	c5
ALDH4A1	ISLR	0.642857	c5
ALDH4A1	OSER1	0.495449	c5
ALDH4A1	FOXK2	0.537662	c5
ALDH4A1	CRTC3	0.179929	c5
ALDH4A1	NEK9	0.519	c5
ALDH4A1	PRAMEF3	0.344156	c5
ALDH4A1	CAAP1	0.422865	c5
ALDH4A1	NAP1L4	0.566234	c5
ALDH4A1	ARG1	0.468831	c5
ALDH4A1	FBN3	0.424675	c5
ALDH4A1	SPOCK3	0.72987	c5
ALDH4A1	RBBP6	0.781818	c5
ALDH4A1	JRKL	0.405976	c5
ALDH4A1	ADRA1B	0.78961	c5
ALDH4A1	IL34	0.7	c5
ALDH4A1	KIF5A	0.511205	c5
ALDH4A1	PTN	0.593506	c5
AOC3	MSRB3	-0.392335	c5
AOC3	DES	-0.368301	c5
AOC3	PSMD13	-0.320883	c5
AOC3	PSMA5	-0.174083	c5
AOC3	NKX2-1	-0.216304	c5
AOC3	PSMC4	-0.115622	c5
AOC3	PSMD2	-0.53329	c5
AOC3	PSMA4	-0.441052	c5
AOC3	PSMC6	-0.250081	c5
AOC3	PSMC2	-0.358558	c5
AOC3	PSMB3	-0.438454	c5
AOC3	PSMA6	-0.182527	c5
AOC3	FBXW8	-0.368951	c5
AOC3	PSMC3	-0.0623579	c5
AOC3	PSMC1	-0.32608	c5
AOC3	PSMD6	-0.268918	c5
AOC3	PSMA7	-0.252679	c5
AOC3	PSMD8	-0.0889899	c5
AOC3	RNF103	-0.0227347	c5
AOC3	ZNF655	-0.031179	c5
AOC3	DDI1	0.0168886	c5
AOC3	F7	-0.0792723	c5
AOC3	PSMA1	-0.531341	c5
AOC3	YWHAG	-0.233842	c5
AOC3	PKM	-0.0311891	c5
AOC3	MRC2	-0.304644	c5
AOC3	HTR3B	-0.127314	c5
AOC3	SCD5	-0.361156	c5
AOC3	KNCN	-0.2846	c5
AOC3	BHLHE40	-0.704678	c5
AOC3	FBXO21	-0.382066	c5
AOC3	MFSD13A	-0.206561	c5
AOC3	UBE2QL1	-0.612537	c5
AOC3	PDLIM1	-0.421565	c5
AOC3	H1F0	-0.174732	c5
AOC3	FANCA	-0.565768	c5
AOC3	FNTB	-0.261124	c5
AOC3	FBXO16	-0.489279	c5
AOC3	ZNF521	-0.435856	c5
AOC3	PSMB4	-0.544982	c5
AOC3	TSKS	-0.431309	c5
AOC3	FBXO33	-0.404677	c5
AOC3	SLC24A3	-0.480676	c5
AOC3	ABHD16A	-0.354776	c5
AOC3	ZNF789	-0.507957	c5
AOC3	HHIPL1	-0.236517	c5
AOC3	LRRC29	0.10393	c5
AOC3	STT3B	-0.309942	c5
AOC3	NIPBL	-0.0591293	c5
AOC3	BEST3	0.0896395	c5
AOC3	MBLAC2	-0.543683	c5
AOC3	PSMC5	-0.65151	c5
AOC3	MRPL35	-0.0357259	c5
AOC3	FBXO32	-0.567067	c5
AOC3	SLC25A53	-0.184211	c5
AOC3	SLA2	-0.612537	c5
AOC3	HOXC11	-0.60734	c5
AOC3	STC2	-0.312439	c5
AOC3	DEPDC5	-0.196817	c5
AOC3	BATF	0.0571614	c5
AOC3	CAMKV	-0.335823	c5
AOC3	C19orf47	0.155895	c5
AOC3	YIPF2	-0.094836	c5
AOC3	TMEM61	-0.62228	c5
AOC3	OR5W2	0.179929	c5
AOC3	GATA3	-0.691783	c5
AOC3	STK32A	-0.478727	c5
AOC3	TRPC5	-0.468161	c5
AOC3	PYCRL	-0.35596	c5
AOC3	C22orf31	-0.569016	c5
AOC3	GLIS3	-0.228646	c5
AOC3	ZDHHC12	-0.0428711	c5
AOC3	RNF167	0.20078	c5
AOC3	SMG1	-0.20786	c5
AOC3	UPF1	-0.298246	c5
AOC3	SMR3A	-0.307243	c5
AOC3	NOS1AP	-0.693082	c5
AOC3	KLB	-0.732056	c5
AOC3	INTS10	0.161741	c5
AOC3	C15orf40	0.00909386	c5
AOC3	VAMP3	-0.43001	c5
AOC3	PSMA2	-0.605391	c5
AOC3	ZNF333	-0.480507	c5
AOC3	SLC1A5	-0.392463	c5
AOC3	LYPD5	0.28191	c5
AOC3	SPINT1	-0.593699	c5
AOC3	ZSCAN29	-0.480026	c5
AOC3	THAP5	-0.340481	c5
AOC3	KCNK13	0.28126	c5
AOC3	NME3	0.0318285	c5
AOC3	CNTNAP3	0.124716	c5
AOC3	IL27RA	-0.227996	c5
AOC3	AQP11	-0.0383366	c5
AOC3	SPINK5	-0.673595	c5
AOC3	DCP1A	-0.557324	c5
AOC3	CASC10	-0.471582	c5
AOC3	GFAP	0.288499	c5
AOC3	FOXN2	-0.849627	c5
AOC3	CCDC71L	0.17154	c5
AOC3	ROR2	0.331926	c5
AOC3	MLLT3	-0.751543	c5
AOC3	MARK4	0.0545632	c5
AOC3	BICD2	-0.117571	c5
AOC3	CSF1R	0.25203	c5
AOC3	TSSK4	-0.101981	c5
AOC3	UNC5C	0.357908	c5
AOC3	OR14C36	-0.114972	c5
AOC3	LIN9	-0.641767	c5
AOC3	LOXL2	-0.54321	c5
AOC3	MAP3K6	-0.587853	c5
AOC3	CENPQ	-0.116272	c5
AOC3	HIST1H4C	-0.31114	c5
AOC3	CTRB1	-0.222222	c5
AOC3	ADA	0.31514	c5
AOC3	PTRH1	-0.400779	c5
AOC3	BET1	0.219948	c5
AOC3	NELL2	-0.749594	c5
AOC3	VWA7	0.134459	c5
AOC3	ST8SIA1	-0.0337772	c5
AOC3	SCARB1	0.220201	c5
AOC3	ZFYVE26	0.0798961	c5
AOC3	PLLP	0.0870413	c5
AOC3	GTF2A2	-0.638519	c5
AOC3	FRZB	-0.506658	c5
AOC3	ORC3	-0.79961	c5
AOC3	HSDL2	-0.819097	c5
AOC3	ZNF14	-0.420403	c5
AOC3	ZC3H14	0.304644	c5
AOC3	FAM71A	0.108477	c5
AOC3	IL23A	-0.543683	c5
AOC3	RBFA	0.411956	c5
AOC3	CYCS	-0.333983	c5
AOC3	FBXO40	0.553136	c5
AOC3	OLIG2	0.360507	c5
AOC3	ZNF446	-0.439104	c5
AOC3	WISP1	-0.561221	c5
AOC3	TSPO	0.469633	c5
AOC3	APH1A	0.410006	c5
AOC3	RBM10	-0.134459	c5
AOC3	GABRA4	-0.569016	c5
AOC3	PAN2	0.286457	c5
AOC3	ARMC2	-0.759337	c5
AOC3	CCND3	-0.375447	c5
AOC3	INHA	-0.443145	c5
AOC3	RUNDC1	0.0467684	c5
AOC3	SUPT5H	0.0792465	c5
AOC3	TRIP12	-0.591101	c5
AOC3	PKD1	0.508607	c5
AOC3	BAIAP2L1	-0.705653	c5
AOC3	GNB4	0.105229	c5
AOC3	VAX2	-0.14875	c5
AOC3	DEK	-0.571614	c5
AOC3	FAM149A	-0.0545632	c5
AOC3	OTOR	-0.501949	c5
AOC3	MYLK2	-0.406626	c5
AOC3	IDH3G	-0.71475	c5
AOC3	WDR76	0.361806	c5
AOC3	ZNF132	0.39948	c5
AOC3	TMEM106A	-0.438454	c5
AOC3	H2AFX	-0.529393	c5
AOC3	NUDT2	0.35596	c5
AOC3	HIST3H2A	0.315687	c5
AOC3	FRY	-0.483274	c5
AOC3	PLOD3	-0.759987	c5
AOC3	IGF1	-0.300747	c5
AOC3	SPTBN1	-0.444589	c5
AOC3	TRIM32	0.0168886	c5
AOC3	RXRA	0.41442	c5
AOC3	ZNF76	-0.502761	c5
AOC3	UBE2Q1	-0.341669	c5
AOC3	CSTB	-0.664501	c5
AOC3	ALPPL2	0.493017	c5
AOC3	KIF1BP	-0.39454	c5
AOC3	C7orf43	-0.225398	c5
AOC3	PIK3IP1	-0.74115	c5
AOC3	MAP3K10	-0.758688	c5
AOC3	DNAJA3	-0.115622	c5
AOC3	C10orf2	-0.522897	c5
AOC3	CHAC1	-0.618259	c5
AOC3	CEP57L1	-0.81455	c5
AOC3	FOCAD	-0.77038	c5
AOC3	CDCA7	0.528094	c5
AOC3	ARHGAP33	0.460689	c5
AOC3	BAZ2A	-0.448018	c5
AOC3	CCDC117	-0.346216	c5
AOC3	PTMA	0.372848	c5
AOC3	SMAD4	-0.425739	c5
AOC3	C9orf106	-0.487821	c5
AOC3	TTC22	0.339181	c5
AOC3	PRNT	0.0643066	c5
AOC3	CNNM1	-0.687236	c5
AOC3	FAM90A1	-0.810916	c5
AOC3	ADCY2	-0.2215	c5
AOC3	MAML2	0.412606	c5
AOC3	DCAF6	0.519	c5
AOC3	C17orf62	-0.0675544	c5
AOC3	RAI2	0.37167	c5
AOC3	FBXO4	0.534763	c5
AOC3	RAB4A	-0.82846	c5
AOC3	PKIB	-0.834308	c5
AOC3	LRRC45	0.320234	c5
AOC3	FAM178B	0.453541	c5
AOC3	CXCR3	0.525495	c5
AOC3	ZNF678	-0.477428	c5
AOC3	TTK	-0.665151	c5
AOC3	PSMB10	0.468334	c5
AOC3	CDIPT	-0.439571	c5
AOC3	FAM135B	-0.696231	c5
AOC3	XPNPEP2	0.520299	c5
AOC3	LAMTOR1	0.158493	c5
AOC3	CDC42	-0.114035	c5
AOC3	FOXK1	-0.646963	c5
AOC3	WSCD1	0.382592	c5
AOC3	LRRC39	-0.448197	c5
AOC3	AGFG2	-0.683339	c5
AOC3	C14orf80	-0.822345	c5
AOC3	IFIT5	-0.743748	c5
AOC3	LOC389834	-0.716466	c5
AOC3	RF with noLDL	0.41442	c5
AOC3	RNF139	-0.510071	c5
AOC3	TNIP2	-0.578759	c5
AOC3	SHARPIN	0.530692	c5
AOC3	FAM129A	0.07405	c5
AOC3	S1PR2	-0.026632	c5
AOC3	PRKAR1A	0.338532	c5
AOC3	PLEK2	0.480676	c5
AOC3	BCL9	-0.608639	c5
AOC3	ST8SIA2	0.717116	c5
AOC3	TMED10	0.425463	c5
AOC3	TCTE3	-0.69568	c5
AOC3	PPRC1	-0.556855	c5
AOC3	CPED1	-0.616434	c5
AOC3	MFSD11	0.617084	c5
AOC3	LYPD4	-0.84443	c5
AOC3	CYP27B1	0.529565	c5
AOC3	ZNF24	-0.352062	c5
AOC3	GTF2I	-0.830789	c5
AOC3	LINGO4	-0.648262	c5
AOC3	POLR2J	-0.866472	c5
AOC3	VSIG10	-0.684638	c5
AOC3	CNBP	0.494152	c5
AOC3	ZNF335	-0.82949	c5
AOC3	DYDC2	-0.723612	c5
AOC3	CARD9	-0.676843	c5
AOC3	ANGPT1	0.676194	c5
AOC3	CD180	0.499675	c5
AOC3	BRAP	0.0168886	c5
AOC3	NRG4	-0.582657	c5
AOC3	HIST1H2AL	-0.69633	c5
AOC3	TCEAL7	-0.71062	c5
AOC3	TBC1D3C	0.38584	c5
AOC3	SEC31B	0.43001	c5
AOC3	PCDHA3	-0.780123	c5
AOC3	IFT46	0.315037	c5
AOC3	OR1F1	0.00129912	c5
AOC3	ACAD10	-0.273465	c5
AOC3	YAF2	-0.791816	c5
AOC3	UBC	0.435856	c5
AOC3	PSG6	-0.483431	c5
AOC3	HORMAD1	-0.594217	c5
AOC3	GRB2	-0.688535	c5
AOC3	CRADD	-0.128613	c5
AOC3	2020-09-07	-0.718415	c5
AOC3	PSME3	-0.75544	c5
AOC3	NANS	-0.774529	c5
AOC3	KRAS	-0.810266	c5
AOC3	SFI1	-0.48847	c5
AOC3	MAP4K1	0.798961	c5
AOC3	GPR62	0.446898	c5
AOC3	ARHGAP26	-0.675544	c5
AOC3	MAP3K11	0.529565	c5
AOC3	TNFSF15	-0.319688	c5
AOC3	TRIM16L	-0.356725	c5
AOC3	PLAG1	0.672296	c5
AOC3	VPS26B	0.531991	c5
AOC3	CDK18	0.669698	c5
AOC3	DMPK	0.16304	c5
AOC3	MIDN	-0.687236	c5
AOC3	GNB1L	0.598441	c5
AOC3	OR7D2	-0.630075	c5
AOC3	FLG	-0.703475	c5
AOC3	SATB1	0.636127	c5
AOC3	N4BP2L1	0.111761	c5
AOC3	ESYT3	0.343618	c5
AOC3	COPS8	-0.727509	c5
AOC3	HTATIP2	-0.641117	c5
AOC3	KDM5D	-0.37025	c5
AOC3	SLC12A8	0.601494	c5
AOC3	SLC52A1	-0.324886	c5
AOC3	PRKCD	0.528094	c5
AOC3	COMMD4	0.768431	c5
AOC3	DOCK1	-0.574074	c5
AOC3	HSD17B2	-0.758688	c5
AOC3	DSE	0.418967	c5
AOC3	ZDHHC13	-0.209159	c5
AOC3	FOXJ3	0.637869	c5
AOC3	UBB	0.446898	c5
AOC3	DHRS3	-0.395583	c5
AOC3	GMEB1	-0.368301	c5
AOC3	LPCAT2	0.358025	c5
AOC3	IL2RA	-0.247483	c5
AOC3	RPL7	0.476778	c5
AOC3	CRLF1	0.798961	c5
AOC3	TMEM41A	0.354661	c5
AOC3	KCNAB2	-0.672296	c5
AOC3	MMP19	0.606691	c5
AOC3	TMTC4	0.745939	c5
AOC3	CUL7	0.437155	c5
AOC3	GPR31	0.582657	c5
AOC3	CCDC157	0.565119	c5
AOC3	CLDN14	0.441052	c5
AOC3	CALR	0.206561	c5
AOC3	NMBR	-0.598246	c5
AOC3	MMEL1	-0.218902	c5
AOC3	CAPN15	0.832738	c5
AOC3	SERPINA13P	0.732056	c5
AOC3	CAPN2	0.148148	c5
AOC3	OR4D5	-0.450796	c5
AOC3	IQSEC1	0.754141	c5
AOC3	41523	-0.181345	c5
AOC3	CBS	-0.377518	c5
AOC3	LYRM1	-0.0435206	c5
AOC3	CCDC120	0.735953	c5
AOC3	MED26	0.0100715	c5
AOC3	GTPBP3	-0.0812216	c5
AOC3	CYB5A	-0.723612	c5
AOC3	DHX57	0.0734005	c5
AOC3	CCDC85A	0.524196	c5
AOC3	ARIH1	-0.110425	c5
AOC3	INTS4	0.606888	c5
AOC3	OR1N1	-0.433258	c5
AOC3	COQ10B	0.672296	c5
AOC3	ASPA	0.0435206	c5
AOC3	DCPS	0.542384	c5
AOC3	CAPRIN1	0.262423	c5
AOC3	UGT1A9	0.515595	c5
AOC3	SYVN1	0.57746	c5
AOC3	ZCWPW2	0.677493	c5
AOC3	RBAK	-0.324237	c5
AOC3	CLDN1	-0.00194868	c5
AOC3	CDH16	0.660604	c5
AOC3	CKLF	0.776478	c5
AOC3	MAMDC2	0.283858	c5
AOC3	STRADB	-0.0188373	c5
AOC3	CHPF2	0.57746	c5
AOC3	RGS7BP	-0.0954856	c5
AOC3	RUNX1	0.608639	c5
AOC3	NDUFC2	-0.50341	c5
AOC3	APC	0.155895	c5
AOC3	FMOD	0.476129	c5
AOC3	ACTL9	0.746346	c5
AOC3	NCLN	-0.101365	c5
AOC3	EPHX3	-0.528094	c5
AOC3	KCNJ9	-0.439753	c5
AOC3	IL18BP	0.583956	c5
AOC3	ZDHHC21	-0.318935	c5
AOC3	KLF6	-0.421565	c5
AOC3	NF2	-0.664068	c5
AOC3	LIMS2	-0.521118	c5
AOC3	MED9	0.502761	c5
AOC3	SLC44A1	-0.23709	c5
AOC3	DTX3	0.766483	c5
AOC3	AOC3	1	c5
AOC3	TM6SF2	0.423514	c5
AOC3	FXYD3	0.619032	c5
AOC3	MRPL41	0.75544	c5
AOC3	OTOP1	0.540435	c5
AOC3	ELOVL5	-0.463288	c5
AOC3	PEG3	0.0188434	c5
AOC3	GAB3	-0.026632	c5
AOC3	HOOK3	-0.329328	c5
AOC3	RHOC	-0.302046	c5
AOC3	PGLYRP4	-0.536538	c5
AOC3	WAC	-0.299448	c5
AOC3	PRSS8	0.764534	c5
AOC3	HYOU1	-0.31384	c5
AOC3	CYS1	0.782651	c5
AOC3	TMEM74	0.78532	c5
AOC3	FIBCD1	0.486522	c5
AOC3	STK38	0.020786	c5
AOC3	HEATR1	0.237817	c5
AOC3	RNF187	0.773628	c5
AOC3	GPANK1	0.0824943	c5
AOC3	SLC9B1	-0.289431	c5
AOC3	TSPAN17	-0.457291	c5
AOC3	CDK13	0.62163	c5
AOC3	CYP1B1	0.365703	c5
AOC3	ADGRF4	0.754141	c5
AOC3	BRMS1L	0.31114	c5
AOC3	ERI2	-0.215654	c5
AOC3	RPF2	-0.383891	c5
AOC3	MFSD9	-0.62163	c5
AOC3	HSPB3	0.797662	c5
AOC3	ZMYND15	0.717116	c5
AOC3	FAM151A	0.642416	c5
AOC3	KLHDC10	-0.198116	c5
AOC3	PCGF5	-0.565768	c5
AOC3	RNF146	0.791816	c5
AOC3	NKPD1	0.632023	c5
AOC3	KERA	0.619682	c5
AOC3	ARSG	0.437155	c5
AOC3	BSCL2	0.871712	c5
AOC3	FAXC	0.276153	c5
AOC3	DSCR3	-0.339721	c5
AOC3	ZNF124	-0.258526	c5
AOC3	KLHL20	0.394284	c5
AOC3	CCR7	0.602793	c5
AOC3	KCNIP3	-0.264372	c5
AOC3	ZNF431	-0.380643	c5
AOC3	KCNN2	-0.632023	c5
AOC3	KLHL13	0.808055	c5
AOC3	AGAP6	-0.235791	c5
AOC3	ADO	-0.337772	c5
AOC3	DNM3	0.318935	c5
AOC3	POGZ	0.354661	c5
AOC3	ANKHD1-EIF4EBP3	-0.324131	c5
AOC3	RPP25	0.767782	c5
AOC3	CHD5	0.343618	c5
AOC3	BBC3	0.461189	c5
AOC3	C4orf22	0.00974342	c5
AOC3	SUPT6H	0.443145	c5
AOC3	FASTK	0.691134	c5
AOC3	TDRD7	0.864566	c5
AOC3	GPR84	0.75544	c5
AOC3	IAH1	0.277363	c5
AOC3	MUTYH	0.23709	c5
AOC3	KRTDAP	0.89961	c5
AOC3	CEP350	0.792465	c5
AOC3	SEMA3F	-0.144852	c5
AOC3	RNF111	-0.285807	c5
AOC3	CXCR2	0.0142904	c5
AOC3	DPP6	0.682689	c5
AOC3	GRIK5	-0.457941	c5
AOC3	VPS51	-0.376096	c5
AOC3	H2AFY2	-0.300097	c5
AOC3	FCRL2	0.206561	c5
AOC3	RRP9	0.861968	c5
AOC3	ENOSF1	0.790516	c5
AOC3	GNE	-0.339181	c5
AOC3	PRKD2	0.40091	c5
AOC3	FAM193A	-0.263722	c5
AOC3	FZD2	0.890838	c5
AOC3	VPS54	0.695031	c5
AOC3	NTSR1	0.220201	c5
AOC3	CXXC1	0.0506658	c5
AOC3	BSCL2_control	0.869763	c5
AOC3	CRNKL1	0.191683	c5
AOC3	VWCE	0.501462	c5
AOC3	CDK14	0.357908	c5
AOC3	JUNB	0.230669	c5
AOC3	NAALADL2	0.657356	c5
AOC3	RPS15	0.120818	c5
AOC3	UGT2B7	0.161196	c5
AOC3	PRKCDBP	-0.047418	c5
AOC3	NR1H2	0.0811952	c5
AOC3	MT1A	0.796362	c5
AOC3	TREM1	0.804807	c5
AOC3	MTBP	0.771679	c5
AOC3	ADAMTS17	0.905783	c5
AOC3	MLX	0.835986	c5
AOC3	TMPRSS2	-0.0350763	c5
AOC3	FGFR2	-0.0539136	c5
AOC3	LINC00477	0.854451	c5
AOC3	NACC1	-0.407925	c5
AOC3	DEFA5	-0.324131	c5
AOC3	RHNO1	0.309191	c5
AOC3	LAMC3	0.608639	c5
AOC3	MARCH6	-0.37025	c5
AOC3	SLC16A5	-0.0412606	c5
AOC3	C16orf54	0.773229	c5
AOC3	RNF41	0.810266	c5
AOC3	NLRP3	-0.231893	c5
AOC3	ZNF2	0.225398	c5
AOC3	PIGT	0.637869	c5
AOC3	B3GNT7	0.552127	c5
AOC3	KRT84	0.646314	c5
AOC3	AASDH	-0.44347	c5
AOC3	SALL1	0.170185	c5
AOC3	TRIM73	0.285807	c5
AOC3	CRNN	0.0753736	c5
AOC3	PLEKHO1	-0.168291	c5
AOC3	HLX	0.315687	c5
AOC3	ODAM	0.708902	c5
AOC3	TRIM51	0.862618	c5
AOC3	WWOX	0.220851	c5
AOC3	RBM39	0.561871	c5
AOC3	HCN2	0.329977	c5
AOC3	TMEM100	0.878857	c5
AOC3	OLFML3	0.835986	c5
AOC3	F8A1	0.830789	c5
AOC3	ATRX	-0.331276	c5
AOC3	FMO4	0.0467684	c5
AOC3	GSTK1	-0.211757	c5
AOC3	HIST1H2AD	0.683339	c5
AOC3	STX10	-0.0500162	c5
AOC3	FNBP1L	0.596816	c5
AOC3	AURKC	0.838584	c5
AOC3	TNXB	-0.300747	c5
AOC3	AGBL5	0.0337772	c5
AOC3	RUSC1-AS1	0.826242	c5
AOC3	SOCS2	-0.318935	c5
AOC3	SCNN1A	0.276713	c5
AOC3	ACTL6A	-0.127314	c5
AOC3	CLDN23	0.422215	c5
AOC3	PNMT	0.774927	c5
AOC3	CCDC113	0.213056	c5
AOC3	SH2D6	0.672946	c5
AOC3	SSU72	0.671647	c5
AOC3	MOB1B	0.663418	c5
AOC3	SF3B1	0.349464	c5
AOC3	ADAM33	-0.000649562	c5
AOC3	TLN1	0.291004	c5
AOC3	WNT4	0.774927	c5
AOC3	HAND2	0.320883	c5
AOC3	DAZ3	0.0867446	c5
AOC3	SMCO3	0.520948	c5
AOC3	SCNN1B	0.078597	c5
AOC3	PRR13	0.79961	c5
AOC3	CCDC115	0.658655	c5
AOC3	RBM44	0.187723	c5
AOC3	TBCD	-0.0643275	c5
AOC3	RHBDD1	0.344268	c5
AOC3	NLGN4Y	0.688109	c5
AOC3	BMPR1B	0.774277	c5
AOC3	EFNA1	0.694932	c5
AOC3	SLC22A3	0.346866	c5
AOC3	CACNA1C	0.279311	c5
AOC3	HIC1	0.550828	c5
AOC3	SCLY	0.673595	c5
AOC3	ENOX1	0.343618	c5
AOC3	NNAT	0.379344	c5
AOC3	IHH	0.258526	c5
AOC3	ZNF484	0.526794	c5
AOC3	APBA3	-0.161741	c5
AOC3	SFXN2	0.303345	c5
AOC3	GOSR2	0.362455	c5
AOC3	ACIN1	-0.0321742	c5
AOC3	SLC9A8	0.701789	c5
AOC3	PTGDR	0.229295	c5
AOC3	MMP24	0.365054	c5
AOC3	ALDH4A1	0.448197	c5
AOC3	ISLR	0.512504	c5
AOC3	OSER1	-0.00455285	c5
AOC3	FOXK2	0.210458	c5
AOC3	CRTC3	0.1423	c5
AOC3	NEK9	0.519168	c5
AOC3	PRAMEF3	-0.127964	c5
AOC3	CAAP1	0.287524	c5
AOC3	NAP1L4	0.484573	c5
AOC3	ARG1	0.23774	c5
AOC3	FBN3	0.0363754	c5
AOC3	SPOCK3	0.686587	c5
AOC3	RBBP6	0.619032	c5
AOC3	JRKL	0.0695257	c5
AOC3	ADRA1B	0.53264	c5
AOC3	IL34	0.645015	c5
AOC3	KIF5A	0.304743	c5
AOC3	PTN	0.300747	c5
ARG1	MSRB3	-0.714286	c5
ARG1	DES	-0.58961	c5
ARG1	PSMD13	-0.749351	c5
ARG1	PSMA5	-0.638961	c5
ARG1	NKX2-1	-0.757143	c5
ARG1	PSMC4	-0.777922	c5
ARG1	PSMD2	-0.77013	c5
ARG1	PSMA4	-0.720779	c5
ARG1	PSMC6	-0.651948	c5
ARG1	PSMC2	-0.783117	c5
ARG1	PSMB3	-0.651948	c5
ARG1	PSMA6	-0.727273	c5
ARG1	FBXW8	-0.57013	c5
ARG1	PSMC3	-0.767532	c5
ARG1	PSMC1	-0.750649	c5
ARG1	PSMD6	-0.593506	c5
ARG1	PSMA7	-0.748052	c5
ARG1	PSMD8	-0.662338	c5
ARG1	RNF103	-0.657143	c5
ARG1	ZNF655	-0.724675	c5
ARG1	DDI1	-0.77013	c5
ARG1	F7	-0.54823	c5
ARG1	PSMA1	-0.712987	c5
ARG1	YWHAG	-0.57013	c5
ARG1	PKM	-0.583306	c5
ARG1	MRC2	-0.809091	c5
ARG1	HTR3B	-0.628571	c5
ARG1	SCD5	-0.650649	c5
ARG1	KNCN	-0.585255	c5
ARG1	BHLHE40	-0.589802	c5
ARG1	FBXO21	-0.663202	c5
ARG1	MFSD13A	-0.550649	c5
ARG1	UBE2QL1	-0.616883	c5
ARG1	PDLIM1	-0.615584	c5
ARG1	H1F0	-0.876623	c5
ARG1	FANCA	-0.661039	c5
ARG1	FNTB	-0.642857	c5
ARG1	FBXO16	-0.68139	c5
ARG1	ZNF521	-0.536364	c5
ARG1	PSMB4	-0.680519	c5
ARG1	TSKS	-0.731169	c5
ARG1	FBXO33	-0.519481	c5
ARG1	SLC24A3	-0.587013	c5
ARG1	ABHD16A	-0.465736	c5
ARG1	ZNF789	-0.541558	c5
ARG1	HHIPL1	-0.586554	c5
ARG1	LRRC29	-0.480519	c5
ARG1	STT3B	-0.457291	c5
ARG1	NIPBL	-0.544982	c5
ARG1	BEST3	-0.502597	c5
ARG1	MBLAC2	-0.520779	c5
ARG1	PSMC5	-0.641558	c5
ARG1	MRPL35	-0.497403	c5
ARG1	FBXO32	-0.409091	c5
ARG1	SLC25A53	-0.526145	c5
ARG1	SLA2	-0.664935	c5
ARG1	HOXC11	-0.528571	c5
ARG1	STC2	-0.52987	c5
ARG1	DEPDC5	-0.438961	c5
ARG1	BATF	-0.523377	c5
ARG1	CAMKV	-0.705195	c5
ARG1	C19orf47	-0.419481	c5
ARG1	YIPF2	-0.497403	c5
ARG1	TMEM61	-0.525974	c5
ARG1	OR5W2	-0.564935	c5
ARG1	GATA3	-0.62987	c5
ARG1	STK32A	-0.674026	c5
ARG1	TRPC5	-0.453394	c5
ARG1	PYCRL	-0.681818	c5
ARG1	C22orf31	-0.553247	c5
ARG1	GLIS3	-0.446753	c5
ARG1	ZDHHC12	-0.375325	c5
ARG1	RNF167	-0.471582	c5
ARG1	SMG1	-0.396104	c5
ARG1	UPF1	-0.47353	c5
ARG1	SMR3A	-0.490909	c5
ARG1	NOS1AP	-0.401299	c5
ARG1	KLB	-0.28961	c5
ARG1	INTS10	-0.41039	c5
ARG1	C15orf40	-0.67013	c5
ARG1	VAMP3	-0.402597	c5
ARG1	PSMA2	-0.679221	c5
ARG1	ZNF333	-0.47353	c5
ARG1	SLC1A5	-0.326729	c5
ARG1	LYPD5	-0.307792	c5
ARG1	SPINT1	-0.34026	c5
ARG1	ZSCAN29	-0.502597	c5
ARG1	THAP5	-0.452095	c5
ARG1	KCNK13	-0.380519	c5
ARG1	NME3	-0.405195	c5
ARG1	CNTNAP3	-0.551948	c5
ARG1	IL27RA	-0.335065	c5
ARG1	AQP11	-0.543683	c5
ARG1	SPINK5	-0.419481	c5
ARG1	DCP1A	-0.362338	c5
ARG1	CASC10	-0.24026	c5
ARG1	GFAP	-0.616434	c5
ARG1	FOXN2	-0.394805	c5
ARG1	CCDC71L	-0.381942	c5
ARG1	ROR2	-0.4	c5
ARG1	MLLT3	-0.398701	c5
ARG1	MARK4	-0.306494	c5
ARG1	BICD2	-0.396104	c5
ARG1	CSF1R	-0.37013	c5
ARG1	TSSK4	-0.262338	c5
ARG1	UNC5C	-0.294805	c5
ARG1	OR14C36	-0.462338	c5
ARG1	LIN9	-0.515584	c5
ARG1	LOXL2	-0.437155	c5
ARG1	MAP3K6	-0.381818	c5
ARG1	CENPQ	-0.416883	c5
ARG1	HIST1H4C	-0.0922078	c5
ARG1	CTRB1	-0.126665	c5
ARG1	ADA	-0.326729	c5
ARG1	PTRH1	-0.242857	c5
ARG1	BET1	-0.391686	c5
ARG1	NELL2	-0.342857	c5
ARG1	VWA7	-0.575325	c5
ARG1	ST8SIA1	-0.650649	c5
ARG1	SCARB1	-0.353247	c5
ARG1	ZFYVE26	-0.154545	c5
ARG1	PLLP	-0.418182	c5
ARG1	GTF2A2	-0.298701	c5
ARG1	FRZB	-0.346753	c5
ARG1	ORC3	-0.494805	c5
ARG1	HSDL2	-0.379221	c5
ARG1	ZNF14	-0.463137	c5
ARG1	ZC3H14	-0.363636	c5
ARG1	FAM71A	-0.223377	c5
ARG1	IL23A	-0.128571	c5
ARG1	RBFA	-0.389087	c5
ARG1	CYCS	-0.263072	c5
ARG1	FBXO40	-0.235867	c5
ARG1	OLIG2	-0.266234	c5
ARG1	ZNF446	-0.11039	c5
ARG1	WISP1	-0.315584	c5
ARG1	TSPO	-0.409091	c5
ARG1	APH1A	-0.314388	c5
ARG1	RBM10	-0.0701299	c5
ARG1	GABRA4	-0.258442	c5
ARG1	PAN2	-0.0805195	c5
ARG1	ARMC2	-0.181818	c5
ARG1	CCND3	-0.507792	c5
ARG1	INHA	-0.381293	c5
ARG1	RUNDC1	-0.25974	c5
ARG1	SUPT5H	-0.405195	c5
ARG1	TRIP12	-0.52987	c5
ARG1	PKD1	-0.205195	c5
ARG1	BAIAP2L1	-0.386489	c5
ARG1	GNB4	-0.162338	c5
ARG1	VAX2	-0.119481	c5
ARG1	DEK	-0.28961	c5
ARG1	FAM149A	0.0350649	c5
ARG1	OTOR	-0.62163	c5
ARG1	MYLK2	-0.0844156	c5
ARG1	IDH3G	-0.233193	c5
ARG1	WDR76	-0.305195	c5
ARG1	ZNF132	-0.344156	c5
ARG1	TMEM106A	-0.0363636	c5
ARG1	H2AFX	-0.0350649	c5
ARG1	NUDT2	-0.255844	c5
ARG1	HIST3H2A	-0.219481	c5
ARG1	FRY	-0.0233766	c5
ARG1	PLOD3	-0.283117	c5
ARG1	IGF1	-0.228571	c5
ARG1	SPTBN1	-0.376218	c5
ARG1	TRIM32	-0.0415584	c5
ARG1	RXRA	-0.245455	c5
ARG1	ZNF76	-0.102597	c5
ARG1	UBE2Q1	-0.451948	c5
ARG1	CSTB	-0.202597	c5
ARG1	ALPPL2	-0.377922	c5
ARG1	KIF1BP	-0.446394	c5
ARG1	C7orf43	-0.157143	c5
ARG1	PIK3IP1	0.0519481	c5
ARG1	MAP3K10	-0.328571	c5
ARG1	DNAJA3	-0.0181818	c5
ARG1	C10orf2	-0.150649	c5
ARG1	CHAC1	-0.146151	c5
ARG1	CEP57L1	-0.205195	c5
ARG1	FOCAD	-0.131169	c5
ARG1	CDCA7	-0.25974	c5
ARG1	ARHGAP33	-0.137707	c5
ARG1	BAZ2A	-0.0643066	c5
ARG1	CCDC117	0.0246753	c5
ARG1	PTMA	-0.362338	c5
ARG1	SMAD4	-0.474334	c5
ARG1	C9orf106	-0.0428571	c5
ARG1	TTC22	-0.457291	c5
ARG1	PRNT	-0.105195	c5
ARG1	CNNM1	-0.264935	c5
ARG1	FAM90A1	-0.160442	c5
ARG1	ADCY2	-0.275325	c5
ARG1	MAML2	-0.232543	c5
ARG1	DCAF6	-0.431169	c5
ARG1	C17orf62	-0.435065	c5
ARG1	RAI2	-0.204612	c5
ARG1	FBXO4	-0.194868	c5
ARG1	RAB4A	-0.263072	c5
ARG1	PKIB	-0.215654	c5
ARG1	LRRC45	-0.507792	c5
ARG1	FAM178B	-0.229295	c5
ARG1	CXCR3	-0.205195	c5
ARG1	ZNF678	0.116883	c5
ARG1	TTK	-0.0246753	c5
ARG1	PSMB10	-0.337662	c5
ARG1	CDIPT	-0.282559	c5
ARG1	FAM135B	-0.400779	c5
ARG1	XPNPEP2	-0.0402597	c5
ARG1	LAMTOR1	0.0025974	c5
ARG1	CDC42	-0.426112	c5
ARG1	FOXK1	-0.0493506	c5
ARG1	WSCD1	0.0376623	c5
ARG1	LRRC39	0.038961	c5
ARG1	AGFG2	-0.187013	c5
ARG1	C14orf80	-0.22987	c5
ARG1	IFIT5	-0.125974	c5
ARG1	LOC389834	-0.271429	c5
ARG1	RF with noLDL	-0.374026	c5
ARG1	RNF139	0.164989	c5
ARG1	TNIP2	-0.0805195	c5
ARG1	SHARPIN	-0.142857	c5
ARG1	FAM129A	-0.52987	c5
ARG1	S1PR2	0.163636	c5
ARG1	PRKAR1A	0.100032	c5
ARG1	PLEK2	-0.238961	c5
ARG1	BCL9	-0.106494	c5
ARG1	ST8SIA2	-0.198701	c5
ARG1	TMED10	-0.292208	c5
ARG1	TCTE3	0.0623377	c5
ARG1	PPRC1	-0.350763	c5
ARG1	CPED1	-0.103896	c5
ARG1	MFSD11	-0.0220779	c5
ARG1	LYPD4	-0.0467532	c5
ARG1	CYP27B1	-0.120169	c5
ARG1	ZNF24	-0.450649	c5
ARG1	GTF2I	-0.15974	c5
ARG1	LINGO4	0.150649	c5
ARG1	POLR2J	-0.191621	c5
ARG1	VSIG10	-0.119481	c5
ARG1	CNBP	-0.279311	c5
ARG1	ZNF335	-0.215584	c5
ARG1	DYDC2	0.0480519	c5
ARG1	CARD9	-0.27013	c5
ARG1	ANGPT1	-0.222078	c5
ARG1	CD180	0.0493667	c5
ARG1	BRAP	-0.481818	c5
ARG1	NRG4	-0.358442	c5
ARG1	HIST1H2AL	0.0298701	c5
ARG1	TCEAL7	-0.122078	c5
ARG1	TBC1D3C	-0.364935	c5
ARG1	SEC31B	0.0402597	c5
ARG1	PCDHA3	-0.114286	c5
ARG1	IFT46	-0.42987	c5
ARG1	OR1F1	0.348052	c5
ARG1	ACAD10	0.306494	c5
ARG1	YAF2	-0.246753	c5
ARG1	UBC	-0.325974	c5
ARG1	PSG6	0.0909386	c5
ARG1	HORMAD1	-0.124066	c5
ARG1	GRB2	-0.146753	c5
ARG1	CRADD	-0.420779	c5
ARG1	2020-09-07	-0.161039	c5
ARG1	PSME3	0.105195	c5
ARG1	NANS	0.0194868	c5
ARG1	KRAS	-0.0617084	c5
ARG1	SFI1	0.148052	c5
ARG1	MAP4K1	0.15974	c5
ARG1	GPR62	-0.0571429	c5
ARG1	ARHGAP26	0.0922078	c5
ARG1	MAP3K11	-0.0837934	c5
ARG1	TNFSF15	-0.157843	c5
ARG1	TRIM16L	0.0383241	c5
ARG1	PLAG1	-0.146753	c5
ARG1	VPS26B	-0.0376623	c5
ARG1	CDK18	0.0584416	c5
ARG1	DMPK	-0.301299	c5
ARG1	MIDN	-0.106494	c5
ARG1	GNB1L	-0.176681	c5
ARG1	OR7D2	0.231169	c5
ARG1	FLG	0.0168831	c5
ARG1	SATB1	-0.00779474	c5
ARG1	N4BP2L1	-0.0506658	c5
ARG1	ESYT3	-0.279221	c5
ARG1	COPS8	-0.00519481	c5
ARG1	HTATIP2	-0.0961039	c5
ARG1	KDM5D	-0.17013	c5
ARG1	SLC12A8	-0.257143	c5
ARG1	SLC52A1	0.0428711	c5
ARG1	PRKCD	-0.154545	c5
ARG1	COMMD4	-0.0493506	c5
ARG1	DOCK1	-0.0259825	c5
ARG1	HSD17B2	0.0298701	c5
ARG1	DSE	-0.253247	c5
ARG1	ZDHHC13	0.35974	c5
ARG1	FOXJ3	-0.158442	c5
ARG1	UBB	-0.236364	c5
ARG1	DHRS3	-0.145455	c5
ARG1	GMEB1	-0.162338	c5
ARG1	LPCAT2	-0.150698	c5
ARG1	IL2RA	0.0597403	c5
ARG1	RPL7	-0.158442	c5
ARG1	CRLF1	0.185714	c5
ARG1	TMEM41A	-0.24026	c5
ARG1	KCNAB2	0.114286	c5
ARG1	MMP19	-0.0662338	c5
ARG1	TMTC4	-0.0656057	c5
ARG1	CUL7	0.248052	c5
ARG1	GPR31	-0.0571429	c5
ARG1	CCDC157	0.0116883	c5
ARG1	CLDN14	-0.0909091	c5
ARG1	CALR	-0.174026	c5
ARG1	NMBR	-0.0571429	c5
ARG1	MMEL1	0.232468	c5
ARG1	CAPN15	0.012987	c5
ARG1	SERPINA13P	-0.0558442	c5
ARG1	CAPN2	-0.197467	c5
ARG1	OR4D5	0.0818182	c5
ARG1	IQSEC1	0.101299	c5
ARG1	41523	-0.204678	c5
ARG1	CBS	-0.150698	c5
ARG1	LYRM1	0.0181818	c5
ARG1	CCDC120	0.0220779	c5
ARG1	MED26	-0.157843	c5
ARG1	GTPBP3	0.315687	c5
ARG1	CYB5A	0.0844156	c5
ARG1	DHX57	-0.307792	c5
ARG1	CCDC85A	-0.102597	c5
ARG1	ARIH1	0.322078	c5
ARG1	INTS4	0.287106	c5
ARG1	OR1N1	0.4	c5
ARG1	COQ10B	-0.0649351	c5
ARG1	ASPA	-0.0116883	c5
ARG1	DCPS	-0.0948052	c5
ARG1	CAPRIN1	-0.0818182	c5
ARG1	UGT1A9	-0.0954856	c5
ARG1	SYVN1	0.0909091	c5
ARG1	ZCWPW2	0.179221	c5
ARG1	RBAK	0.420266	c5
ARG1	CLDN1	-0.0545455	c5
ARG1	CDH16	-0.0454545	c5
ARG1	CKLF	0.263072	c5
ARG1	MAMDC2	-0.0831169	c5
ARG1	STRADB	0.332468	c5
ARG1	CHPF2	0.18961	c5
ARG1	RGS7BP	0.437662	c5
ARG1	RUNX1	0.166234	c5
ARG1	NDUFC2	0.248052	c5
ARG1	APC	-0.0467532	c5
ARG1	FMOD	0.0324675	c5
ARG1	ACTL9	0.136364	c5
ARG1	NCLN	-0.131861	c5
ARG1	EPHX3	0.258442	c5
ARG1	KCNJ9	-0.0350649	c5
ARG1	IL18BP	-0.0168831	c5
ARG1	ZDHHC21	0.362338	c5
ARG1	KLF6	-0.00519481	c5
ARG1	NF2	0.0506658	c5
ARG1	LIMS2	-0.0643066	c5
ARG1	MED9	-0.106494	c5
ARG1	SLC44A1	0.103896	c5
ARG1	DTX3	0.37013	c5
ARG1	AOC3	0.23774	c5
ARG1	TM6SF2	0.0402597	c5
ARG1	FXYD3	0.0181818	c5
ARG1	MRPL41	0.419481	c5
ARG1	OTOP1	-0.00519481	c5
ARG1	ELOVL5	0.313089	c5
ARG1	PEG3	0.138357	c5
ARG1	GAB3	0.345455	c5
ARG1	HOOK3	0.24026	c5
ARG1	RHOC	0.209091	c5
ARG1	PGLYRP4	0.37013	c5
ARG1	WAC	0.0415584	c5
ARG1	PRSS8	0.0532468	c5
ARG1	HYOU1	0.1481	c5
ARG1	CYS1	0.126665	c5
ARG1	TMEM74	0.141558	c5
ARG1	FIBCD1	-0.0454545	c5
ARG1	STK38	-0.00519481	c5
ARG1	HEATR1	-0.0565119	c5
ARG1	RNF187	0.244156	c5
ARG1	GPANK1	-0.133766	c5
ARG1	SLC9B1	0.146944	c5
ARG1	TSPAN17	0.0558442	c5
ARG1	CDK13	0.151948	c5
ARG1	CYP1B1	-0.136364	c5
ARG1	ADGRF4	0.244156	c5
ARG1	BRMS1L	-0.0818182	c5
ARG1	ERI2	0.484416	c5
ARG1	RPF2	0.11039	c5
ARG1	MFSD9	0.245455	c5
ARG1	HSPB3	0.0194805	c5
ARG1	ZMYND15	0.158442	c5
ARG1	FAM151A	0.172727	c5
ARG1	KLHDC10	0.124675	c5
ARG1	PCGF5	0.0662338	c5
ARG1	RNF146	0.374026	c5
ARG1	NKPD1	0.0766234	c5
ARG1	KERA	0.061039	c5
ARG1	ARSG	0.136364	c5
ARG1	BSCL2	0.145455	c5
ARG1	FAXC	0.031179	c5
ARG1	DSCR3	0.427273	c5
ARG1	ZNF124	0.324675	c5
ARG1	KLHL20	0.0961039	c5
ARG1	CCR7	0.162338	c5
ARG1	KCNIP3	0	c5
ARG1	ZNF431	0.183117	c5
ARG1	KCNN2	0.192208	c5
ARG1	KLHL13	0.148052	c5
ARG1	AGAP6	-0.074026	c5
ARG1	ADO	0.263636	c5
ARG1	DNM3	0.0012987	c5
ARG1	POGZ	0.0298701	c5
ARG1	ANKHD1-EIF4EBP3	0.25974	c5
ARG1	RPP25	0.419481	c5
ARG1	CHD5	0.401299	c5
ARG1	BBC3	0.133766	c5
ARG1	C4orf22	0.245455	c5
ARG1	SUPT6H	0.268269	c5
ARG1	FASTK	0.171429	c5
ARG1	TDRD7	0.206494	c5
ARG1	GPR84	0.428571	c5
ARG1	IAH1	0.172727	c5
ARG1	MUTYH	-0.0506494	c5
ARG1	KRTDAP	0.396882	c5
ARG1	CEP350	0.322078	c5
ARG1	SEMA3F	0.141558	c5
ARG1	RNF111	0.248052	c5
ARG1	CXCR2	0.337662	c5
ARG1	DPP6	0.262338	c5
ARG1	GRIK5	0.251948	c5
ARG1	VPS51	0.346753	c5
ARG1	H2AFY2	0.383117	c5
ARG1	FCRL2	0.28961	c5
ARG1	RRP9	0.254545	c5
ARG1	ENOSF1	0.248052	c5
ARG1	GNE	0.396233	c5
ARG1	PRKD2	0.234492	c5
ARG1	FAM193A	0.283117	c5
ARG1	FZD2	0.304644	c5
ARG1	VPS54	0.176623	c5
ARG1	NTSR1	0.418182	c5
ARG1	CXXC1	0.466234	c5
ARG1	BSCL2_control	0.227273	c5
ARG1	CRNKL1	0.493667	c5
ARG1	VWCE	0.249351	c5
ARG1	CDK14	0.14026	c5
ARG1	JUNB	0.0610588	c5
ARG1	NAALADL2	0.17013	c5
ARG1	RPS15	0.0909091	c5
ARG1	UGT2B7	0.306043	c5
ARG1	PRKCDBP	0.0909091	c5
ARG1	NR1H2	0.162338	c5
ARG1	MT1A	0.38961	c5
ARG1	TREM1	0.177922	c5
ARG1	MTBP	0.237662	c5
ARG1	ADAMTS17	0.378045	c5
ARG1	MLX	0.397403	c5
ARG1	TMPRSS2	0.0961039	c5
ARG1	FGFR2	0.522078	c5
ARG1	LINC00477	0.312439	c5
ARG1	NACC1	0.368831	c5
ARG1	DEFA5	0.202597	c5
ARG1	RHNO1	0.0766234	c5
ARG1	LAMC3	0.148052	c5
ARG1	MARCH6	0.4	c5
ARG1	SLC16A5	0.292303	c5
ARG1	C16orf54	0.368951	c5
ARG1	RNF41	0.516401	c5
ARG1	NLRP3	0.193506	c5
ARG1	ZNF2	0.361039	c5
ARG1	PIGT	0.384416	c5
ARG1	B3GNT7	0.309091	c5
ARG1	KRT84	0.445455	c5
ARG1	AASDH	0.481975	c5
ARG1	SALL1	0.257143	c5
ARG1	TRIM73	0.607792	c5
ARG1	CRNN	0.706073	c5
ARG1	PLEKHO1	0.216304	c5
ARG1	HLX	0.148052	c5
ARG1	ODAM	0.303345	c5
ARG1	TRIM51	0.422078	c5
ARG1	WWOX	0.601299	c5
ARG1	RBM39	0.477922	c5
ARG1	HCN2	0.288312	c5
ARG1	TMEM100	0.483117	c5
ARG1	OLFML3	0.5	c5
ARG1	F8A1	0.588312	c5
ARG1	ATRX	0.394805	c5
ARG1	FMO4	0.428571	c5
ARG1	GSTK1	0.490909	c5
ARG1	HIST1H2AD	0.27013	c5
ARG1	STX10	0.474026	c5
ARG1	FNBP1L	0.402079	c5
ARG1	AURKC	0.502597	c5
ARG1	TNXB	0.616883	c5
ARG1	AGBL5	0.325974	c5
ARG1	RUSC1-AS1	0.322078	c5
ARG1	SOCS2	0.38961	c5
ARG1	SCNN1A	0.563636	c5
ARG1	ACTL6A	0.453247	c5
ARG1	CLDN23	0.271429	c5
ARG1	PNMT	0.354545	c5
ARG1	CCDC113	0.3	c5
ARG1	SH2D6	0.418182	c5
ARG1	SSU72	0.297403	c5
ARG1	MOB1B	0.344268	c5
ARG1	SF3B1	0.609091	c5
ARG1	ADAM33	0.0324675	c5
ARG1	TLN1	0.205195	c5
ARG1	WNT4	0.498701	c5
ARG1	HAND2	0.371429	c5
ARG1	DAZ3	0.538487	c5
ARG1	SMCO3	0.277922	c5
ARG1	SCNN1B	0.280519	c5
ARG1	PRR13	0.536364	c5
ARG1	CCDC115	0.288312	c5
ARG1	RBM44	0.481818	c5
ARG1	TBCD	0.427412	c5
ARG1	RHBDD1	0.555844	c5
ARG1	NLGN4Y	0.68139	c5
ARG1	BMPR1B	0.401299	c5
ARG1	EFNA1	0.497564	c5
ARG1	SLC22A3	0.674026	c5
ARG1	CACNA1C	0.411688	c5
ARG1	HIC1	0.379221	c5
ARG1	SCLY	0.54026	c5
ARG1	ENOX1	0.285714	c5
ARG1	NNAT	0.668831	c5
ARG1	IHH	0.319481	c5
ARG1	ZNF484	0.34026	c5
ARG1	APBA3	0.625974	c5
ARG1	SFXN2	0.377922	c5
ARG1	GOSR2	0.350649	c5
ARG1	ACIN1	0.452892	c5
ARG1	SLC9A8	0.6632	c5
ARG1	PTGDR	0.587013	c5
ARG1	MMP24	0.387013	c5
ARG1	ALDH4A1	0.468831	c5
ARG1	ISLR	0.472727	c5
ARG1	OSER1	0.491548	c5
ARG1	FOXK2	0.236364	c5
ARG1	CRTC3	0.704774	c5
ARG1	NEK9	0.465736	c5
ARG1	PRAMEF3	0.479221	c5
ARG1	CAAP1	0.567067	c5
ARG1	NAP1L4	0.607792	c5
ARG1	ARG1	1	c5
ARG1	FBN3	0.575325	c5
ARG1	SPOCK3	0.65974	c5
ARG1	RBBP6	0.615584	c5
ARG1	JRKL	0.550179	c5
ARG1	ADRA1B	0.667532	c5
ARG1	IL34	0.731169	c5
ARG1	KIF5A	0.545632	c5
ARG1	PTN	0.653247	c5
ARSG	MSRB3	-0.498701	c5
ARSG	DES	-0.575325	c5
ARSG	PSMD13	-0.472727	c5
ARSG	PSMA5	-0.385714	c5
ARSG	NKX2-1	-0.223377	c5
ARSG	PSMC4	-0.372727	c5
ARSG	PSMD2	-0.52987	c5
ARSG	PSMA4	-0.412987	c5
ARSG	PSMC6	-0.545455	c5
ARSG	PSMC2	-0.393506	c5
ARSG	PSMB3	-0.62987	c5
ARSG	PSMA6	-0.55974	c5
ARSG	FBXW8	-0.550649	c5
ARSG	PSMC3	-0.280519	c5
ARSG	PSMC1	-0.57013	c5
ARSG	PSMD6	-0.633766	c5
ARSG	PSMA7	-0.496104	c5
ARSG	PSMD8	-0.327273	c5
ARSG	RNF103	-0.361039	c5
ARSG	ZNF655	-0.157143	c5
ARSG	DDI1	-0.216883	c5
ARSG	F7	-0.481325	c5
ARSG	PSMA1	-0.497403	c5
ARSG	YWHAG	-0.58961	c5
ARSG	PKM	-0.372199	c5
ARSG	MRC2	-0.190909	c5
ARSG	HTR3B	-0.268831	c5
ARSG	SCD5	-0.463636	c5
ARSG	KNCN	-0.728808	c5
ARSG	BHLHE40	-0.526145	c5
ARSG	FBXO21	-0.411172	c5
ARSG	MFSD13A	-0.394805	c5
ARSG	UBE2QL1	-0.414286	c5
ARSG	PDLIM1	-0.358442	c5
ARSG	H1F0	-0.0779221	c5
ARSG	FANCA	-0.677922	c5
ARSG	FNTB	-0.254545	c5
ARSG	FBXO16	-0.299448	c5
ARSG	ZNF521	-0.471429	c5
ARSG	PSMB4	-0.632468	c5
ARSG	TSKS	-0.401299	c5
ARSG	FBXO33	-0.411688	c5
ARSG	SLC24A3	-0.649351	c5
ARSG	ABHD16A	-0.730757	c5
ARSG	ZNF789	-0.416883	c5
ARSG	HHIPL1	-0.298798	c5
ARSG	LRRC29	-0.18961	c5
ARSG	STT3B	-0.511205	c5
ARSG	NIPBL	-0.368301	c5
ARSG	BEST3	-0.12987	c5
ARSG	MBLAC2	-0.520779	c5
ARSG	PSMC5	-0.52987	c5
ARSG	MRPL35	-0.303896	c5
ARSG	FBXO32	-0.550649	c5
ARSG	SLC25A53	-0.502111	c5
ARSG	SLA2	-0.337662	c5
ARSG	HOXC11	-0.809091	c5
ARSG	STC2	-0.672727	c5
ARSG	DEPDC5	-0.662338	c5
ARSG	BATF	-0.263636	c5
ARSG	CAMKV	-0.381818	c5
ARSG	C19orf47	-0.294805	c5
ARSG	YIPF2	-0.354545	c5
ARSG	TMEM61	-0.562338	c5
ARSG	OR5W2	-0.105195	c5
ARSG	GATA3	-0.377922	c5
ARSG	STK32A	-0.111688	c5
ARSG	TRPC5	-0.669698	c5
ARSG	PYCRL	-0.271429	c5
ARSG	C22orf31	-0.650649	c5
ARSG	GLIS3	-0.511688	c5
ARSG	ZDHHC12	-0.506494	c5
ARSG	RNF167	-0.100682	c5
ARSG	SMG1	-0.503896	c5
ARSG	UPF1	-0.669048	c5
ARSG	SMR3A	-0.380519	c5
ARSG	NOS1AP	-0.522078	c5
ARSG	KLB	-0.742857	c5
ARSG	INTS10	-0.264935	c5
ARSG	C15orf40	0.2	c5
ARSG	VAMP3	-0.615584	c5
ARSG	PSMA2	-0.202597	c5
ARSG	ZNF333	-0.572913	c5
ARSG	SLC1A5	-0.791166	c5
ARSG	LYPD5	-0.179221	c5
ARSG	SPINT1	-0.585714	c5
ARSG	ZSCAN29	-0.772727	c5
ARSG	THAP5	-0.780773	c5
ARSG	KCNK13	-0.145455	c5
ARSG	NME3	-0.336364	c5
ARSG	CNTNAP3	0.111688	c5
ARSG	IL27RA	-0.655844	c5
ARSG	AQP11	-0.200065	c5
ARSG	SPINK5	-0.685714	c5
ARSG	DCP1A	-0.731169	c5
ARSG	CASC10	-0.616883	c5
ARSG	GFAP	0.0136408	c5
ARSG	FOXN2	-0.67013	c5
ARSG	CCDC71L	-0.350763	c5
ARSG	ROR2	-0.0545455	c5
ARSG	MLLT3	-0.757143	c5
ARSG	MARK4	-0.451948	c5
ARSG	BICD2	-0.141558	c5
ARSG	CSF1R	-0.190909	c5
ARSG	TSSK4	-0.566234	c5
ARSG	UNC5C	-0.0402597	c5
ARSG	OR14C36	-0.106494	c5
ARSG	LIN9	-0.412987	c5
ARSG	LOXL2	-0.485872	c5
ARSG	MAP3K6	-0.616883	c5
ARSG	CENPQ	-0.293506	c5
ARSG	HIST1H4C	-0.738961	c5
ARSG	CTRB1	-0.68204	c5
ARSG	ADA	0.0708022	c5
ARSG	PTRH1	-0.576623	c5
ARSG	BET1	-0.0513154	c5
ARSG	NELL2	-0.731169	c5
ARSG	VWA7	0.549351	c5
ARSG	ST8SIA1	-0.0909091	c5
ARSG	SCARB1	-0.0792208	c5
ARSG	ZFYVE26	-0.483117	c5
ARSG	PLLP	0.0779221	c5
ARSG	GTF2A2	-0.716883	c5
ARSG	FRZB	-0.77013	c5
ARSG	ORC3	-0.666234	c5
ARSG	HSDL2	-0.762338	c5
ARSG	ZNF14	-0.685937	c5
ARSG	ZC3H14	-0.0662338	c5
ARSG	FAM71A	-0.161039	c5
ARSG	IL23A	-0.784416	c5
ARSG	RBFA	0.481325	c5
ARSG	CYCS	-0.555375	c5
ARSG	FBXO40	0.516569	c5
ARSG	OLIG2	0.220779	c5
ARSG	ZNF446	-0.916883	c5
ARSG	WISP1	-0.705195	c5
ARSG	TSPO	0.119481	c5
ARSG	APH1A	-0.0591101	c5
ARSG	RBM10	-0.592208	c5
ARSG	GABRA4	-0.880519	c5
ARSG	PAN2	-0.45974	c5
ARSG	ARMC2	-0.705195	c5
ARSG	CCND3	0.167532	c5
ARSG	INHA	-0.750893	c5
ARSG	RUNDC1	0.398701	c5
ARSG	SUPT5H	0.662338	c5
ARSG	TRIP12	-0.598701	c5
ARSG	PKD1	-0.109091	c5
ARSG	BAIAP2L1	-0.322832	c5
ARSG	GNB4	-0.157143	c5
ARSG	VAX2	-0.401299	c5
ARSG	DEK	-0.766234	c5
ARSG	FAM149A	-0.367532	c5
ARSG	OTOR	-0.0831439	c5
ARSG	MYLK2	-0.785714	c5
ARSG	IDH3G	-0.714518	c5
ARSG	WDR76	0.509091	c5
ARSG	ZNF132	0.0688312	c5
ARSG	TMEM106A	-0.798701	c5
ARSG	H2AFX	-0.811688	c5
ARSG	NUDT2	-0.0662338	c5
ARSG	HIST3H2A	0.0402597	c5
ARSG	FRY	-0.612987	c5
ARSG	PLOD3	-0.555844	c5
ARSG	IGF1	-0.512987	c5
ARSG	SPTBN1	-0.448343	c5
ARSG	TRIM32	0.0155844	c5
ARSG	RXRA	0.35974	c5
ARSG	ZNF76	-0.745455	c5
ARSG	UBE2Q1	0.0558442	c5
ARSG	CSTB	-0.7	c5
ARSG	ALPPL2	0.314286	c5
ARSG	KIF1BP	0.183886	c5
ARSG	C7orf43	-0.820779	c5
ARSG	PIK3IP1	-0.646753	c5
ARSG	MAP3K10	-0.246753	c5
ARSG	DNAJA3	-0.74026	c5
ARSG	C10orf2	-0.868831	c5
ARSG	CHAC1	-0.790516	c5
ARSG	CEP57L1	-0.681818	c5
ARSG	FOCAD	-0.563636	c5
ARSG	CDCA7	0.485714	c5
ARSG	ARHGAP33	0.0902891	c5
ARSG	BAZ2A	-0.641117	c5
ARSG	CCDC117	-0.690909	c5
ARSG	PTMA	0.487013	c5
ARSG	SMAD4	-0.148148	c5
ARSG	C9orf106	-0.723377	c5
ARSG	TTC22	0.550179	c5
ARSG	PRNT	-0.392208	c5
ARSG	CNNM1	-0.635065	c5
ARSG	FAM90A1	-0.754141	c5
ARSG	ADCY2	-0.358442	c5
ARSG	MAML2	0.519	c5
ARSG	DCAF6	0.531169	c5
ARSG	C17orf62	0.342857	c5
ARSG	RAI2	0.472881	c5
ARSG	FBXO4	0.294251	c5
ARSG	RAB4A	-0.558623	c5
ARSG	PKIB	-0.730107	c5
ARSG	LRRC45	0.685714	c5
ARSG	FAM178B	0.313738	c5
ARSG	CXCR3	0.361039	c5
ARSG	ZNF678	-0.763636	c5
ARSG	TTK	-0.397403	c5
ARSG	PSMB10	0.642857	c5
ARSG	CDIPT	0.283209	c5
ARSG	FAM135B	-0.194219	c5
ARSG	XPNPEP2	0.241558	c5
ARSG	LAMTOR1	-0.52987	c5
ARSG	CDC42	0.617733	c5
ARSG	FOXK1	-0.8	c5
ARSG	WSCD1	0.0272727	c5
ARSG	LRRC39	-0.723377	c5
ARSG	AGFG2	-0.658442	c5
ARSG	C14orf80	-0.468831	c5
ARSG	IFIT5	-0.78961	c5
ARSG	LOC389834	-0.548052	c5
ARSG	RF with noLDL	0.714286	c5
ARSG	RNF139	-0.693732	c5
ARSG	TNIP2	0.146753	c5
ARSG	SHARPIN	0.467532	c5
ARSG	FAM129A	0.523377	c5
ARSG	S1PR2	-0.618182	c5
ARSG	PRKAR1A	0.0123417	c5
ARSG	PLEK2	0.598701	c5
ARSG	BCL9	-0.781818	c5
ARSG	ST8SIA2	0.390909	c5
ARSG	TMED10	0.655844	c5
ARSG	TCTE3	-0.764935	c5
ARSG	PPRC1	-0.302046	c5
ARSG	CPED1	-0.684416	c5
ARSG	MFSD11	0.2	c5
ARSG	LYPD4	-0.662338	c5
ARSG	CYP27B1	0.575512	c5
ARSG	ZNF24	0.0961039	c5
ARSG	GTF2I	-0.467532	c5
ARSG	LINGO4	-0.693506	c5
ARSG	POLR2J	-0.437805	c5
ARSG	VSIG10	-0.731169	c5
ARSG	CNBP	0.334524	c5
ARSG	ZNF335	-0.406494	c5
ARSG	DYDC2	-0.771429	c5
ARSG	CARD9	0.0961039	c5
ARSG	ANGPT1	0.416883	c5
ARSG	CD180	-0.0448197	c5
ARSG	BRAP	0.380519	c5
ARSG	NRG4	0.24026	c5
ARSG	HIST1H2AL	-0.672727	c5
ARSG	TCEAL7	-0.698701	c5
ARSG	TBC1D3C	0.672727	c5
ARSG	SEC31B	0.306494	c5
ARSG	PCDHA3	-0.431169	c5
ARSG	IFT46	0.611688	c5
ARSG	OR1F1	-0.535065	c5
ARSG	ACAD10	-0.502597	c5
ARSG	YAF2	-0.180519	c5
ARSG	UBC	0.549351	c5
ARSG	PSG6	-0.717116	c5
ARSG	HORMAD1	0.127964	c5
ARSG	GRB2	-0.496104	c5
ARSG	CRADD	0.581818	c5
ARSG	2020-09-07	-0.183117	c5
ARSG	PSME3	-0.616883	c5
ARSG	NANS	-0.63657	c5
ARSG	KRAS	-0.282559	c5
ARSG	SFI1	-0.703896	c5
ARSG	MAP4K1	0.397403	c5
ARSG	GPR62	0.563636	c5
ARSG	ARHGAP26	-0.651948	c5
ARSG	MAP3K11	0.732056	c5
ARSG	TNFSF15	0.261773	c5
ARSG	TRIM16L	-0.28126	c5
ARSG	PLAG1	0.788312	c5
ARSG	VPS26B	0.42987	c5
ARSG	CDK18	0.635065	c5
ARSG	DMPK	0.675325	c5
ARSG	MIDN	-0.471429	c5
ARSG	GNB1L	0.741799	c5
ARSG	OR7D2	-0.350649	c5
ARSG	FLG	-0.544156	c5
ARSG	SATB1	0.571614	c5
ARSG	N4BP2L1	0.511855	c5
ARSG	ESYT3	0.731169	c5
ARSG	COPS8	-0.1	c5
ARSG	HTATIP2	-0.281818	c5
ARSG	KDM5D	0.27013	c5
ARSG	SLC12A8	0.619481	c5
ARSG	SLC52A1	-0.239688	c5
ARSG	PRKCD	0.862338	c5
ARSG	COMMD4	0.735065	c5
ARSG	DOCK1	-0.610588	c5
ARSG	HSD17B2	-0.438961	c5
ARSG	DSE	0.822078	c5
ARSG	ZDHHC13	-0.342857	c5
ARSG	FOXJ3	0.684416	c5
ARSG	UBB	0.590909	c5
ARSG	DHRS3	0.150649	c5
ARSG	GMEB1	0.231169	c5
ARSG	LPCAT2	0.777525	c5
ARSG	IL2RA	-0.175325	c5
ARSG	RPL7	0.694805	c5
ARSG	CRLF1	0.344156	c5
ARSG	TMEM41A	0.801299	c5
ARSG	KCNAB2	-0.318182	c5
ARSG	MMP19	0.798701	c5
ARSG	TMTC4	0.674894	c5
ARSG	CUL7	-0.00649351	c5
ARSG	GPR31	0.828571	c5
ARSG	CCDC157	0.879221	c5
ARSG	CLDN14	0.842857	c5
ARSG	CALR	0.68961	c5
ARSG	NMBR	-0.0155844	c5
ARSG	MMEL1	-0.21039	c5
ARSG	CAPN15	0.520779	c5
ARSG	SERPINA13P	0.687013	c5
ARSG	CAPN2	0.722312	c5
ARSG	OR4D5	-0.0584416	c5
ARSG	IQSEC1	0.727273	c5
ARSG	41523	0.0805718	c5
ARSG	CBS	0.166288	c5
ARSG	LYRM1	0.348052	c5
ARSG	CCDC120	0.672727	c5
ARSG	MED26	0.34037	c5
ARSG	GTPBP3	-0.153297	c5
ARSG	CYB5A	-0.505195	c5
ARSG	DHX57	0.662338	c5
ARSG	CCDC85A	0.785714	c5
ARSG	ARIH1	-0.276623	c5
ARSG	INTS4	0.536538	c5
ARSG	OR1N1	-0.463636	c5
ARSG	COQ10B	0.850649	c5
ARSG	ASPA	-0.105195	c5
ARSG	DCPS	0.64026	c5
ARSG	CAPRIN1	0.696104	c5
ARSG	UGT1A9	0.730757	c5
ARSG	SYVN1	0.790909	c5
ARSG	ZCWPW2	0.0311688	c5
ARSG	RBAK	-0.576811	c5
ARSG	CLDN1	0.4	c5
ARSG	CDH16	0.667532	c5
ARSG	CKLF	0.481975	c5
ARSG	MAMDC2	0.811688	c5
ARSG	STRADB	-0.120779	c5
ARSG	CHPF2	0.620779	c5
ARSG	RGS7BP	-0.318182	c5
ARSG	RUNX1	0.777922	c5
ARSG	NDUFC2	-0.593506	c5
ARSG	APC	0.714286	c5
ARSG	FMOD	0.95974	c5
ARSG	ACTL9	0.746753	c5
ARSG	NCLN	0.519	c5
ARSG	EPHX3	-0.455844	c5
ARSG	KCNJ9	0.287013	c5
ARSG	IL18BP	0.851948	c5
ARSG	ZDHHC21	-0.520779	c5
ARSG	KLF6	0.101299	c5
ARSG	NF2	-0.137707	c5
ARSG	LIMS2	0.07405	c5
ARSG	MED9	0.832468	c5
ARSG	SLC44A1	0.542857	c5
ARSG	DTX3	0.0792208	c5
ARSG	AOC3	0.437155	c5
ARSG	TM6SF2	0.906494	c5
ARSG	FXYD3	0.848052	c5
ARSG	MRPL41	0.228571	c5
ARSG	OTOP1	0.8	c5
ARSG	ELOVL5	-0.457291	c5
ARSG	PEG3	0.291004	c5
ARSG	GAB3	-0.35974	c5
ARSG	HOOK3	-0.0519481	c5
ARSG	RHOC	-0.25974	c5
ARSG	PGLYRP4	-0.496104	c5
ARSG	WAC	0.407792	c5
ARSG	PRSS8	0.666234	c5
ARSG	HYOU1	0.0188373	c5
ARSG	CYS1	0.811952	c5
ARSG	TMEM74	0.803896	c5
ARSG	FIBCD1	0.750649	c5
ARSG	STK38	0.480519	c5
ARSG	HEATR1	0.667749	c5
ARSG	RNF187	0.718182	c5
ARSG	GPANK1	0.674026	c5
ARSG	SLC9B1	0.237972	c5
ARSG	TSPAN17	0.272727	c5
ARSG	CDK13	0.811688	c5
ARSG	CYP1B1	0.764935	c5
ARSG	ADGRF4	0.728571	c5
ARSG	BRMS1L	0.724675	c5
ARSG	ERI2	-0.48961	c5
ARSG	RPF2	0.0779221	c5
ARSG	MFSD9	-0.3	c5
ARSG	HSPB3	0.428571	c5
ARSG	ZMYND15	0.651948	c5
ARSG	FAM151A	0.751948	c5
ARSG	KLHDC10	0.209091	c5
ARSG	PCGF5	-0.0597403	c5
ARSG	RNF146	0.3	c5
ARSG	NKPD1	0.880519	c5
ARSG	KERA	0.822078	c5
ARSG	ARSG	1	c5
ARSG	BSCL2	0.571429	c5
ARSG	FAXC	0.745697	c5
ARSG	DSCR3	0.176623	c5
ARSG	ZNF124	-0.0038961	c5
ARSG	KLHL20	0.614286	c5
ARSG	CCR7	0.911688	c5
ARSG	KCNIP3	0.324675	c5
ARSG	ZNF431	0.0948052	c5
ARSG	KCNN2	-0.457143	c5
ARSG	KLHL13	0.563636	c5
ARSG	AGAP6	0.506494	c5
ARSG	ADO	-0.174026	c5
ARSG	DNM3	0.7	c5
ARSG	POGZ	0.654545	c5
ARSG	ANKHD1-EIF4EBP3	0.148052	c5
ARSG	RPP25	0.38961	c5
ARSG	CHD5	-0.0116883	c5
ARSG	BBC3	0.858442	c5
ARSG	C4orf22	0.161039	c5
ARSG	SUPT6H	0.82949	c5
ARSG	FASTK	0.842857	c5
ARSG	TDRD7	0.506494	c5
ARSG	GPR84	0.336364	c5
ARSG	IAH1	0.720779	c5
ARSG	MUTYH	0.850649	c5
ARSG	KRTDAP	0.430659	c5
ARSG	CEP350	0.3	c5
ARSG	SEMA3F	0.309091	c5
ARSG	RNF111	0.115584	c5
ARSG	CXCR2	-0.192208	c5
ARSG	DPP6	0.667532	c5
ARSG	GRIK5	-0.244156	c5
ARSG	VPS51	-0.442857	c5
ARSG	H2AFY2	-0.214286	c5
ARSG	FCRL2	0.345455	c5
ARSG	RRP9	0.736364	c5
ARSG	ENOSF1	0.631169	c5
ARSG	GNE	-0.0233842	c5
ARSG	PRKD2	0.374147	c5
ARSG	FAM193A	0.219481	c5
ARSG	FZD2	0.556674	c5
ARSG	VPS54	0.848052	c5
ARSG	NTSR1	0.31039	c5
ARSG	CXXC1	-0.455844	c5
ARSG	BSCL2_control	0.62987	c5
ARSG	CRNKL1	-0.179929	c5
ARSG	VWCE	0.733766	c5
ARSG	CDK14	0.663636	c5
ARSG	JUNB	0.876259	c5
ARSG	NAALADL2	0.833766	c5
ARSG	RPS15	0.628571	c5
ARSG	UGT2B7	0.0740741	c5
ARSG	PRKCDBP	0.503896	c5
ARSG	NR1H2	0.606494	c5
ARSG	MT1A	0.412987	c5
ARSG	TREM1	0.411688	c5
ARSG	MTBP	0.557143	c5
ARSG	ADAMTS17	0.648262	c5
ARSG	MLX	0.490909	c5
ARSG	TMPRSS2	0.618182	c5
ARSG	FGFR2	-0.218182	c5
ARSG	LINC00477	0.663202	c5
ARSG	NACC1	-0.0714286	c5
ARSG	DEFA5	0.328571	c5
ARSG	RHNO1	0.771429	c5
ARSG	LAMC3	0.822078	c5
ARSG	MARCH6	-0.307792	c5
ARSG	SLC16A5	0.440403	c5
ARSG	C16orf54	0.619032	c5
ARSG	RNF41	0.611887	c5
ARSG	NLRP3	-0.224675	c5
ARSG	ZNF2	0.572727	c5
ARSG	PIGT	0.454545	c5
ARSG	B3GNT7	0.832468	c5
ARSG	KRT84	0.287013	c5
ARSG	AASDH	-0.130562	c5
ARSG	SALL1	0.563636	c5
ARSG	TRIM73	-0.214286	c5
ARSG	CRNN	0.284508	c5
ARSG	PLEKHO1	0.241637	c5
ARSG	HLX	0.787013	c5
ARSG	ODAM	0.798311	c5
ARSG	TRIM51	0.583117	c5
ARSG	WWOX	0.0428571	c5
ARSG	RBM39	0.375325	c5
ARSG	HCN2	0.462338	c5
ARSG	TMEM100	0.551948	c5
ARSG	OLFML3	0.519481	c5
ARSG	F8A1	0.466234	c5
ARSG	ATRX	-0.0922078	c5
ARSG	FMO4	-0.149351	c5
ARSG	GSTK1	0.124675	c5
ARSG	HIST1H2AD	0.766234	c5
ARSG	STX10	0.0792208	c5
ARSG	FNBP1L	0.769081	c5
ARSG	AURKC	0.514286	c5
ARSG	TNXB	-0.0623377	c5
ARSG	AGBL5	0.190909	c5
ARSG	RUSC1-AS1	0.668831	c5
ARSG	SOCS2	-0.0506494	c5
ARSG	SCNN1A	0.0441558	c5
ARSG	ACTL6A	0.194805	c5
ARSG	CLDN23	0.554545	c5
ARSG	PNMT	0.849351	c5
ARSG	CCDC113	0.677922	c5
ARSG	SH2D6	0.663636	c5
ARSG	SSU72	0.861039	c5
ARSG	MOB1B	0.715167	c5
ARSG	SF3B1	0.0727273	c5
ARSG	ADAM33	0.623377	c5
ARSG	TLN1	0.751948	c5
ARSG	WNT4	0.520779	c5
ARSG	HAND2	0.476623	c5
ARSG	DAZ3	0.0415719	c5
ARSG	SMCO3	0.732468	c5
ARSG	SCNN1B	0.354545	c5
ARSG	PRR13	0.555844	c5
ARSG	CCDC115	0.72987	c5
ARSG	RBM44	0.241558	c5
ARSG	TBCD	0.160442	c5
ARSG	RHBDD1	-0.0415584	c5
ARSG	NLGN4Y	0.186424	c5
ARSG	BMPR1B	0.567532	c5
ARSG	EFNA1	0.593699	c5
ARSG	SLC22A3	0.602597	c5
ARSG	CACNA1C	0.364935	c5
ARSG	HIC1	0.906494	c5
ARSG	SCLY	0.414286	c5
ARSG	ENOX1	0.753247	c5
ARSG	NNAT	0.0207792	c5
ARSG	IHH	0.738961	c5
ARSG	ZNF484	0.796104	c5
ARSG	APBA3	0.145455	c5
ARSG	SFXN2	0.577922	c5
ARSG	GOSR2	0.44026	c5
ARSG	ACIN1	0.367771	c5
ARSG	SLC9A8	0.427829	c5
ARSG	PTGDR	0.350649	c5
ARSG	MMP24	0.549351	c5
ARSG	ALDH4A1	0.693506	c5
ARSG	ISLR	0.696104	c5
ARSG	OSER1	0.347204	c5
ARSG	FOXK2	0.701299	c5
ARSG	CRTC3	-0.0915882	c5
ARSG	NEK9	0.480026	c5
ARSG	PRAMEF3	0.390909	c5
ARSG	CAAP1	0.427412	c5
ARSG	NAP1L4	0.481818	c5
ARSG	ARG1	0.136364	c5
ARSG	FBN3	0.463636	c5
ARSG	SPOCK3	0.468831	c5
ARSG	RBBP6	0.637662	c5
ARSG	JRKL	0.309841	c5
ARSG	ADRA1B	0.625974	c5
ARSG	IL34	0.562338	c5
ARSG	KIF5A	0.398831	c5
ARSG	PTN	0.446753	c5
AURKC	MSRB3	-0.661039	c5
AURKC	DES	-0.690909	c5
AURKC	PSMD13	-0.645455	c5
AURKC	PSMA5	-0.501299	c5
AURKC	NKX2-1	-0.522078	c5
AURKC	PSMC4	-0.463636	c5
AURKC	PSMD2	-0.771429	c5
AURKC	PSMA4	-0.68961	c5
AURKC	PSMC6	-0.57013	c5
AURKC	PSMC2	-0.672727	c5
AURKC	PSMB3	-0.707792	c5
AURKC	PSMA6	-0.532468	c5
AURKC	FBXW8	-0.638961	c5
AURKC	PSMC3	-0.437662	c5
AURKC	PSMC1	-0.571429	c5
AURKC	PSMD6	-0.544156	c5
AURKC	PSMA7	-0.567532	c5
AURKC	PSMD8	-0.42987	c5
AURKC	RNF103	-0.388312	c5
AURKC	ZNF655	-0.351948	c5
AURKC	DDI1	-0.331169	c5
AURKC	F7	-0.433907	c5
AURKC	PSMA1	-0.785714	c5
AURKC	YWHAG	-0.546753	c5
AURKC	PKM	-0.361806	c5
AURKC	MRC2	-0.555844	c5
AURKC	HTR3B	-0.457143	c5
AURKC	SCD5	-0.580519	c5
AURKC	KNCN	-0.553426	c5
AURKC	BHLHE40	-0.824943	c5
AURKC	FBXO21	-0.589802	c5
AURKC	MFSD13A	-0.503896	c5
AURKC	UBE2QL1	-0.779221	c5
AURKC	PDLIM1	-0.627273	c5
AURKC	H1F0	-0.516883	c5
AURKC	FANCA	-0.757143	c5
AURKC	FNTB	-0.48961	c5
AURKC	FBXO16	-0.748295	c5
AURKC	ZNF521	-0.628571	c5
AURKC	PSMB4	-0.74026	c5
AURKC	TSKS	-0.718182	c5
AURKC	FBXO33	-0.666234	c5
AURKC	SLC24A3	-0.64026	c5
AURKC	ABHD16A	-0.580058	c5
AURKC	ZNF789	-0.754545	c5
AURKC	HHIPL1	-0.530692	c5
AURKC	LRRC29	-0.187013	c5
AURKC	STT3B	-0.582007	c5
AURKC	NIPBL	-0.341669	c5
AURKC	BEST3	-0.251948	c5
AURKC	MBLAC2	-0.731169	c5
AURKC	PSMC5	-0.780519	c5
AURKC	MRPL35	-0.264935	c5
AURKC	FBXO32	-0.746753	c5
AURKC	SLC25A53	-0.403378	c5
AURKC	SLA2	-0.751948	c5
AURKC	HOXC11	-0.742857	c5
AURKC	STC2	-0.424675	c5
AURKC	DEPDC5	-0.437662	c5
AURKC	BATF	-0.206494	c5
AURKC	CAMKV	-0.506494	c5
AURKC	C19orf47	-0.167532	c5
AURKC	YIPF2	-0.303896	c5
AURKC	TMEM61	-0.736364	c5
AURKC	OR5W2	-0.137662	c5
AURKC	GATA3	-0.831169	c5
AURKC	STK32A	-0.684416	c5
AURKC	TRPC5	-0.692433	c5
AURKC	PYCRL	-0.574026	c5
AURKC	C22orf31	-0.732468	c5
AURKC	GLIS3	-0.388312	c5
AURKC	ZDHHC12	-0.271429	c5
AURKC	RNF167	-0.116272	c5
AURKC	SMG1	-0.5	c5
AURKC	UPF1	-0.494316	c5
AURKC	SMR3A	-0.493506	c5
AURKC	NOS1AP	-0.766234	c5
AURKC	KLB	-0.798701	c5
AURKC	INTS10	-0.12987	c5
AURKC	C15orf40	-0.225974	c5
AURKC	VAMP3	-0.557143	c5
AURKC	PSMA2	-0.754545	c5
AURKC	ZNF333	-0.659305	c5
AURKC	SLC1A5	-0.554076	c5
AURKC	LYPD5	-0.074026	c5
AURKC	SPINT1	-0.681818	c5
AURKC	ZSCAN29	-0.584416	c5
AURKC	THAP5	-0.531991	c5
AURKC	KCNK13	-0.038961	c5
AURKC	NME3	-0.232468	c5
AURKC	CNTNAP3	-0.138961	c5
AURKC	IL27RA	-0.379221	c5
AURKC	AQP11	-0.31179	c5
AURKC	SPINK5	-0.779221	c5
AURKC	DCP1A	-0.676623	c5
AURKC	CASC10	-0.562338	c5
AURKC	GFAP	-0.0246833	c5
AURKC	FOXN2	-0.902597	c5
AURKC	CCDC71L	-0.151348	c5
AURKC	ROR2	0.0246753	c5
AURKC	MLLT3	-0.792208	c5
AURKC	MARK4	-0.18961	c5
AURKC	BICD2	-0.249351	c5
AURKC	CSF1R	-0.0168831	c5
AURKC	TSSK4	-0.311688	c5
AURKC	UNC5C	0.115584	c5
AURKC	OR14C36	-0.349351	c5
AURKC	LIN9	-0.711688	c5
AURKC	LOXL2	-0.694381	c5
AURKC	MAP3K6	-0.724675	c5
AURKC	CENPQ	-0.358442	c5
AURKC	HIST1H4C	-0.415584	c5
AURKC	CTRB1	-0.380643	c5
AURKC	ADA	-0.00324781	c5
AURKC	PTRH1	-0.441558	c5
AURKC	BET1	-0.0220851	c5
AURKC	NELL2	-0.837662	c5
AURKC	VWA7	-0.087013	c5
AURKC	ST8SIA1	-0.193506	c5
AURKC	SCARB1	-0.0298701	c5
AURKC	ZFYVE26	-0.124675	c5
AURKC	PLLP	-0.0688312	c5
AURKC	GTF2A2	-0.684416	c5
AURKC	FRZB	-0.554545	c5
AURKC	ORC3	-0.863636	c5
AURKC	HSDL2	-0.841558	c5
AURKC	ZNF14	-0.60734	c5
AURKC	ZC3H14	0.0168831	c5
AURKC	FAM71A	-0.125974	c5
AURKC	IL23A	-0.558442	c5
AURKC	RBFA	0.146151	c5
AURKC	CYCS	-0.353361	c5
AURKC	FBXO40	0.34243	c5
AURKC	OLIG2	0.0831169	c5
AURKC	ZNF446	-0.627273	c5
AURKC	WISP1	-0.694805	c5
AURKC	TSPO	0.177922	c5
AURKC	APH1A	0.0734005	c5
AURKC	RBM10	-0.222078	c5
AURKC	GABRA4	-0.657143	c5
AURKC	PAN2	0.087013	c5
AURKC	ARMC2	-0.766234	c5
AURKC	CCND3	-0.496104	c5
AURKC	INHA	-0.650211	c5
AURKC	RUNDC1	-0.0428571	c5
AURKC	SUPT5H	-0.0103896	c5
AURKC	TRIP12	-0.720779	c5
AURKC	PKD1	0.157143	c5
AURKC	BAIAP2L1	-0.731406	c5
AURKC	GNB4	0	c5
AURKC	VAX2	-0.316883	c5
AURKC	DEK	-0.679221	c5
AURKC	FAM149A	-0.109091	c5
AURKC	OTOR	-0.683339	c5
AURKC	MYLK2	-0.425974	c5
AURKC	IDH3G	-0.6671	c5
AURKC	WDR76	0.211688	c5
AURKC	ZNF132	0.116883	c5
AURKC	TMEM106A	-0.566234	c5
AURKC	H2AFX	-0.571429	c5
AURKC	NUDT2	0.107792	c5
AURKC	HIST3H2A	0.0857143	c5
AURKC	FRY	-0.550649	c5
AURKC	PLOD3	-0.697403	c5
AURKC	IGF1	-0.425974	c5
AURKC	SPTBN1	-0.545159	c5
AURKC	TRIM32	-0.0012987	c5
AURKC	RXRA	0.21039	c5
AURKC	ZNF76	-0.445455	c5
AURKC	UBE2Q1	-0.192208	c5
AURKC	CSTB	-0.719481	c5
AURKC	ALPPL2	0.14026	c5
AURKC	KIF1BP	-0.376218	c5
AURKC	C7orf43	-0.31039	c5
AURKC	PIK3IP1	-0.632468	c5
AURKC	MAP3K10	-0.680519	c5
AURKC	DNAJA3	-0.188312	c5
AURKC	C10orf2	-0.514286	c5
AURKC	CHAC1	-0.56317	c5
AURKC	CEP57L1	-0.787013	c5
AURKC	FOCAD	-0.645455	c5
AURKC	CDCA7	0.311688	c5
AURKC	ARHGAP33	0.219552	c5
AURKC	BAZ2A	-0.50406	c5
AURKC	CCDC117	-0.375325	c5
AURKC	PTMA	0.175325	c5
AURKC	SMAD4	-0.51332	c5
AURKC	C9orf106	-0.538961	c5
AURKC	TTC22	0.125365	c5
AURKC	PRNT	-0.114286	c5
AURKC	CNNM1	-0.727273	c5
AURKC	FAM90A1	-0.759987	c5
AURKC	ADCY2	-0.266234	c5
AURKC	MAML2	0.230594	c5
AURKC	DCAF6	0.3	c5
AURKC	C17orf62	-0.258442	c5
AURKC	RAI2	0.232543	c5
AURKC	FBXO4	0.264372	c5
AURKC	RAB4A	-0.826892	c5
AURKC	PKIB	-0.835986	c5
AURKC	LRRC45	0.145455	c5
AURKC	FAM178B	0.292303	c5
AURKC	CXCR3	0.35974	c5
AURKC	ZNF678	-0.364935	c5
AURKC	TTK	-0.519481	c5
AURKC	PSMB10	0.285714	c5
AURKC	CDIPT	-0.368951	c5
AURKC	FAM135B	-0.709321	c5
AURKC	XPNPEP2	0.325974	c5
AURKC	LAMTOR1	0.012987	c5
AURKC	CDC42	-0.166937	c5
AURKC	FOXK1	-0.631169	c5
AURKC	WSCD1	0.24026	c5
AURKC	LRRC39	-0.350649	c5
AURKC	AGFG2	-0.636364	c5
AURKC	C14orf80	-0.77013	c5
AURKC	IFIT5	-0.736364	c5
AURKC	LOC389834	-0.697403	c5
AURKC	RF with noLDL	0.22987	c5
AURKC	RNF139	-0.379344	c5
AURKC	TNIP2	-0.44026	c5
AURKC	SHARPIN	0.351948	c5
AURKC	FAM129A	-0.0961039	c5
AURKC	S1PR2	-0.128571	c5
AURKC	PRKAR1A	0.19292	c5
AURKC	PLEK2	0.290909	c5
AURKC	BCL9	-0.627273	c5
AURKC	ST8SIA2	0.496104	c5
AURKC	TMED10	0.218182	c5
AURKC	TCTE3	-0.664935	c5
AURKC	PPRC1	-0.60734	c5
AURKC	CPED1	-0.568831	c5
AURKC	MFSD11	0.371429	c5
AURKC	LYPD4	-0.702597	c5
AURKC	CYP27B1	0.362455	c5
AURKC	ZNF24	-0.498701	c5
AURKC	GTF2I	-0.658442	c5
AURKC	LINGO4	-0.58961	c5
AURKC	POLR2J	-0.698279	c5
AURKC	VSIG10	-0.541558	c5
AURKC	CNBP	0.262423	c5
AURKC	ZNF335	-0.742857	c5
AURKC	DYDC2	-0.662338	c5
AURKC	CARD9	-0.561039	c5
AURKC	ANGPT1	0.475325	c5
AURKC	CD180	0.324131	c5
AURKC	BRAP	-0.0857143	c5
AURKC	NRG4	-0.472727	c5
AURKC	HIST1H2AL	-0.642857	c5
AURKC	TCEAL7	-0.663636	c5
AURKC	TBC1D3C	0.219481	c5
AURKC	SEC31B	0.372727	c5
AURKC	PCDHA3	-0.677922	c5
AURKC	IFT46	0.176623	c5
AURKC	OR1F1	0.0584416	c5
AURKC	ACAD10	-0.183117	c5
AURKC	YAF2	-0.622078	c5
AURKC	UBC	0.315584	c5
AURKC	PSG6	-0.45924	c5
AURKC	HORMAD1	-0.413121	c5
AURKC	GRB2	-0.622078	c5
AURKC	CRADD	-0.109091	c5
AURKC	2020-09-07	-0.633766	c5
AURKC	PSME3	-0.611688	c5
AURKC	NANS	-0.6671	c5
AURKC	KRAS	-0.667749	c5
AURKC	SFI1	-0.392208	c5
AURKC	MAP4K1	0.649351	c5
AURKC	GPR62	0.414286	c5
AURKC	ARHGAP26	-0.592208	c5
AURKC	MAP3K11	0.487171	c5
AURKC	TNFSF15	-0.338422	c5
AURKC	TRIM16L	-0.278012	c5
AURKC	PLAG1	0.606494	c5
AURKC	VPS26B	0.407792	c5
AURKC	CDK18	0.611688	c5
AURKC	DMPK	0.074026	c5
AURKC	MIDN	-0.61039	c5
AURKC	GNB1L	0.515102	c5
AURKC	OR7D2	-0.345455	c5
AURKC	FLG	-0.551948	c5
AURKC	SATB1	0.53394	c5
AURKC	N4BP2L1	0.14875	c5
AURKC	ESYT3	0.302597	c5
AURKC	COPS8	-0.531169	c5
AURKC	HTATIP2	-0.467532	c5
AURKC	KDM5D	-0.228571	c5
AURKC	SLC12A8	0.398701	c5
AURKC	SLC52A1	-0.278662	c5
AURKC	PRKCD	0.445455	c5
AURKC	COMMD4	0.623377	c5
AURKC	DOCK1	-0.496265	c5
AURKC	HSD17B2	-0.54026	c5
AURKC	DSE	0.367532	c5
AURKC	ZDHHC13	-0.0376623	c5
AURKC	FOXJ3	0.567532	c5
AURKC	UBB	0.442857	c5
AURKC	DHRS3	-0.237662	c5
AURKC	GMEB1	-0.277922	c5
AURKC	LPCAT2	0.376096	c5
AURKC	IL2RA	-0.132468	c5
AURKC	RPL7	0.38961	c5
AURKC	CRLF1	0.642857	c5
AURKC	TMEM41A	0.367532	c5
AURKC	KCNAB2	-0.474026	c5
AURKC	MMP19	0.548052	c5
AURKC	TMTC4	0.641767	c5
AURKC	CUL7	0.423377	c5
AURKC	GPR31	0.545455	c5
AURKC	CCDC157	0.503896	c5
AURKC	CLDN14	0.432468	c5
AURKC	CALR	0.0818182	c5
AURKC	NMBR	-0.409091	c5
AURKC	MMEL1	-0.0467532	c5
AURKC	CAPN15	0.772727	c5
AURKC	SERPINA13P	0.568831	c5
AURKC	CAPN2	0.166937	c5
AURKC	OR4D5	-0.332468	c5
AURKC	IQSEC1	0.674026	c5
AURKC	41523	-0.202079	c5
AURKC	CBS	-0.274115	c5
AURKC	LYRM1	0.133766	c5
AURKC	CCDC120	0.666234	c5
AURKC	MED26	0.0539136	c5
AURKC	GTPBP3	0.0539136	c5
AURKC	CYB5A	-0.538961	c5
AURKC	DHX57	0	c5
AURKC	CCDC85A	0.525974	c5
AURKC	ARIH1	0.112987	c5
AURKC	INTS4	0.576161	c5
AURKC	OR1N1	-0.216883	c5
AURKC	COQ10B	0.592208	c5
AURKC	ASPA	-0.00909091	c5
AURKC	DCPS	0.549351	c5
AURKC	CAPRIN1	0.322078	c5
AURKC	UGT1A9	0.513803	c5
AURKC	SYVN1	0.542857	c5
AURKC	ZCWPW2	0.584416	c5
AURKC	RBAK	-0.106528	c5
AURKC	CLDN1	0.0337662	c5
AURKC	CDH16	0.623377	c5
AURKC	CKLF	0.653459	c5
AURKC	MAMDC2	0.368831	c5
AURKC	STRADB	0.122078	c5
AURKC	CHPF2	0.611688	c5
AURKC	RGS7BP	0.0220779	c5
AURKC	RUNX1	0.558442	c5
AURKC	NDUFC2	-0.32987	c5
AURKC	APC	0.284416	c5
AURKC	FMOD	0.45974	c5
AURKC	ACTL9	0.679221	c5
AURKC	NCLN	-0.0350763	c5
AURKC	EPHX3	-0.344156	c5
AURKC	KCNJ9	-0.196104	c5
AURKC	IL18BP	0.483117	c5
AURKC	ZDHHC21	-0.214286	c5
AURKC	KLF6	-0.205195	c5
AURKC	NF2	-0.404677	c5
AURKC	LIMS2	-0.268918	c5
AURKC	MED9	0.416883	c5
AURKC	SLC44A1	0.0025974	c5
AURKC	DTX3	0.690909	c5
AURKC	AOC3	0.838584	c5
AURKC	TM6SF2	0.397403	c5
AURKC	FXYD3	0.620779	c5
AURKC	MRPL41	0.703896	c5
AURKC	OTOP1	0.527273	c5
AURKC	ELOVL5	-0.316336	c5
AURKC	PEG3	-0.00454693	c5
AURKC	GAB3	0.0805195	c5
AURKC	HOOK3	-0.0922078	c5
AURKC	RHOC	-0.0792208	c5
AURKC	PGLYRP4	-0.361039	c5
AURKC	WAC	-0.166234	c5
AURKC	PRSS8	0.688312	c5
AURKC	HYOU1	-0.0669048	c5
AURKC	CYS1	0.730107	c5
AURKC	TMEM74	0.701299	c5
AURKC	FIBCD1	0.527273	c5
AURKC	STK38	0.14026	c5
AURKC	HEATR1	0.324131	c5
AURKC	RNF187	0.720779	c5
AURKC	GPANK1	0.21039	c5
AURKC	SLC9B1	-0.126138	c5
AURKC	TSPAN17	-0.232468	c5
AURKC	CDK13	0.631169	c5
AURKC	CYP1B1	0.345455	c5
AURKC	ADGRF4	0.758442	c5
AURKC	BRMS1L	0.350649	c5
AURKC	ERI2	-0.0584416	c5
AURKC	RPF2	-0.161039	c5
AURKC	MFSD9	-0.385714	c5
AURKC	HSPB3	0.735065	c5
AURKC	ZMYND15	0.661039	c5
AURKC	FAM151A	0.623377	c5
AURKC	KLHDC10	-0.114286	c5
AURKC	PCGF5	-0.350649	c5
AURKC	RNF146	0.762338	c5
AURKC	NKPD1	0.677922	c5
AURKC	KERA	0.590909	c5
AURKC	ARSG	0.514286	c5
AURKC	BSCL2	0.788312	c5
AURKC	FAXC	0.348165	c5
AURKC	DSCR3	0.0142857	c5
AURKC	ZNF124	0.00519481	c5
AURKC	KLHL20	0.418182	c5
AURKC	CCR7	0.651948	c5
AURKC	KCNIP3	-0.074026	c5
AURKC	ZNF431	-0.142857	c5
AURKC	KCNN2	-0.497403	c5
AURKC	KLHL13	0.776623	c5
AURKC	AGAP6	0.0025974	c5
AURKC	ADO	-0.150649	c5
AURKC	DNM3	0.364935	c5
AURKC	POGZ	0.42987	c5
AURKC	ANKHD1-EIF4EBP3	0.00649351	c5
AURKC	RPP25	0.696104	c5
AURKC	CHD5	0.401299	c5
AURKC	BBC3	0.5	c5
AURKC	C4orf22	0.251948	c5
AURKC	SUPT6H	0.509256	c5
AURKC	FASTK	0.698701	c5
AURKC	TDRD7	0.890909	c5
AURKC	GPR84	0.780519	c5
AURKC	IAH1	0.403896	c5
AURKC	MUTYH	0.348052	c5
AURKC	KRTDAP	0.830789	c5
AURKC	CEP350	0.746753	c5
AURKC	SEMA3F	0.00779221	c5
AURKC	RNF111	-0.0649351	c5
AURKC	CXCR2	0.22987	c5
AURKC	DPP6	0.664935	c5
AURKC	GRIK5	-0.137662	c5
AURKC	VPS51	-0.154545	c5
AURKC	H2AFY2	-0.114286	c5
AURKC	FCRL2	0.468831	c5
AURKC	RRP9	0.857143	c5
AURKC	ENOSF1	0.794805	c5
AURKC	GNE	-0.0922377	c5
AURKC	PRKD2	0.558623	c5
AURKC	FAM193A	-0.0298701	c5
AURKC	FZD2	0.842481	c5
AURKC	VPS54	0.727273	c5
AURKC	NTSR1	0.328571	c5
AURKC	CXXC1	0.15974	c5
AURKC	BSCL2_control	0.866234	c5
AURKC	CRNKL1	0.398831	c5
AURKC	VWCE	0.662338	c5
AURKC	CDK14	0.481818	c5
AURKC	JUNB	0.372848	c5
AURKC	NAALADL2	0.694805	c5
AURKC	RPS15	0.242857	c5
AURKC	UGT2B7	0.347628	c5
AURKC	PRKCDBP	0.0974026	c5
AURKC	NR1H2	0.280519	c5
AURKC	MT1A	0.825974	c5
AURKC	TREM1	0.849351	c5
AURKC	MTBP	0.805195	c5
AURKC	ADAMTS17	0.893797	c5
AURKC	MLX	0.81039	c5
AURKC	TMPRSS2	0.142857	c5
AURKC	FGFR2	0.164935	c5
AURKC	LINC00477	0.893147	c5
AURKC	NACC1	-0.172727	c5
AURKC	DEFA5	-0.00519481	c5
AURKC	RHNO1	0.403896	c5
AURKC	LAMC3	0.667532	c5
AURKC	MARCH6	-0.103896	c5
AURKC	SLC16A5	0.214355	c5
AURKC	C16orf54	0.852225	c5
AURKC	RNF41	0.887951	c5
AURKC	NLRP3	-0.0922078	c5
AURKC	ZNF2	0.514286	c5
AURKC	PIGT	0.58961	c5
AURKC	B3GNT7	0.61039	c5
AURKC	KRT84	0.636364	c5
AURKC	AASDH	-0.13381	c5
AURKC	SALL1	0.407792	c5
AURKC	TRIM73	0.383117	c5
AURKC	CRNN	0.300097	c5
AURKC	PLEKHO1	0.0831439	c5
AURKC	HLX	0.409091	c5
AURKC	ODAM	0.745697	c5
AURKC	TRIM51	0.897403	c5
AURKC	WWOX	0.437662	c5
AURKC	RBM39	0.649351	c5
AURKC	HCN2	0.479221	c5
AURKC	TMEM100	0.924675	c5
AURKC	OLFML3	0.861039	c5
AURKC	F8A1	0.9	c5
AURKC	ATRX	-0.0844156	c5
AURKC	FMO4	0.231169	c5
AURKC	GSTK1	0.0935065	c5
AURKC	HIST1H2AD	0.828571	c5
AURKC	STX10	0.0571429	c5
AURKC	FNBP1L	0.698279	c5
AURKC	AURKC	1	c5
AURKC	TNXB	-0.0181818	c5
AURKC	AGBL5	0.274026	c5
AURKC	RUSC1-AS1	0.851948	c5
AURKC	SOCS2	-0.0038961	c5
AURKC	SCNN1A	0.461039	c5
AURKC	ACTL6A	0.116883	c5
AURKC	CLDN23	0.642857	c5
AURKC	PNMT	0.845455	c5
AURKC	CCDC113	0.364935	c5
AURKC	SH2D6	0.771429	c5
AURKC	SSU72	0.744156	c5
AURKC	MOB1B	0.75544	c5
AURKC	SF3B1	0.583117	c5
AURKC	ADAM33	0.181818	c5
AURKC	TLN1	0.427273	c5
AURKC	WNT4	0.837662	c5
AURKC	HAND2	0.471429	c5
AURKC	DAZ3	0.299448	c5
AURKC	SMCO3	0.645455	c5
AURKC	SCNN1B	0.315584	c5
AURKC	PRR13	0.896104	c5
AURKC	CCDC115	0.775325	c5
AURKC	RBM44	0.357143	c5
AURKC	TBCD	0.185775	c5
AURKC	RHBDD1	0.542857	c5
AURKC	NLGN4Y	0.79961	c5
AURKC	BMPR1B	0.87013	c5
AURKC	EFNA1	0.845729	c5
AURKC	SLC22A3	0.563636	c5
AURKC	CACNA1C	0.385714	c5
AURKC	HIC1	0.663636	c5
AURKC	SCLY	0.836364	c5
AURKC	ENOX1	0.537662	c5
AURKC	NNAT	0.549351	c5
AURKC	IHH	0.419481	c5
AURKC	ZNF484	0.596104	c5
AURKC	APBA3	0.149351	c5
AURKC	SFXN2	0.483117	c5
AURKC	GOSR2	0.535065	c5
AURKC	ACIN1	0.180637	c5
AURKC	SLC9A8	0.886867	c5
AURKC	PTGDR	0.484416	c5
AURKC	MMP24	0.576623	c5
AURKC	ALDH4A1	0.583117	c5
AURKC	ISLR	0.671429	c5
AURKC	OSER1	0.309493	c5
AURKC	FOXK2	0.409091	c5
AURKC	CRTC3	0.419617	c5
AURKC	NEK9	0.735953	c5
AURKC	PRAMEF3	0.15974	c5
AURKC	CAAP1	0.479376	c5
AURKC	NAP1L4	0.683117	c5
AURKC	ARG1	0.502597	c5
AURKC	FBN3	0.41039	c5
AURKC	SPOCK3	0.849351	c5
AURKC	RBBP6	0.802597	c5
AURKC	JRKL	0.371549	c5
AURKC	ADRA1B	0.777922	c5
AURKC	IL34	0.806494	c5
AURKC	KIF5A	0.48912	c5
AURKC	PTN	0.625974	c5
B3GNT7	MSRB3	-0.662338	c5
B3GNT7	DES	-0.590909	c5
B3GNT7	PSMD13	-0.598701	c5
B3GNT7	PSMA5	-0.476623	c5
B3GNT7	NKX2-1	-0.419481	c5
B3GNT7	PSMC4	-0.477922	c5
B3GNT7	PSMD2	-0.672727	c5
B3GNT7	PSMA4	-0.468831	c5
B3GNT7	PSMC6	-0.601299	c5
B3GNT7	PSMC2	-0.509091	c5
B3GNT7	PSMB3	-0.733766	c5
B3GNT7	PSMA6	-0.566234	c5
B3GNT7	FBXW8	-0.735065	c5
B3GNT7	PSMC3	-0.481818	c5
B3GNT7	PSMC1	-0.62987	c5
B3GNT7	PSMD6	-0.605195	c5
B3GNT7	PSMA7	-0.612987	c5
B3GNT7	PSMD8	-0.444156	c5
B3GNT7	RNF103	-0.509091	c5
B3GNT7	ZNF655	-0.377922	c5
B3GNT7	DDI1	-0.398701	c5
B3GNT7	F7	-0.530692	c5
B3GNT7	PSMA1	-0.571429	c5
B3GNT7	YWHAG	-0.664935	c5
B3GNT7	PKM	-0.382592	c5
B3GNT7	MRC2	-0.445455	c5
B3GNT7	HTR3B	-0.445455	c5
B3GNT7	SCD5	-0.632468	c5
B3GNT7	KNCN	-0.701527	c5
B3GNT7	BHLHE40	-0.634622	c5
B3GNT7	FBXO21	-0.655408	c5
B3GNT7	MFSD13A	-0.538961	c5
B3GNT7	UBE2QL1	-0.635065	c5
B3GNT7	PDLIM1	-0.667532	c5
B3GNT7	H1F0	-0.268831	c5
B3GNT7	FANCA	-0.758442	c5
B3GNT7	FNTB	-0.490909	c5
B3GNT7	FBXO16	-0.544333	c5
B3GNT7	ZNF521	-0.65974	c5
B3GNT7	PSMB4	-0.576623	c5
B3GNT7	TSKS	-0.450649	c5
B3GNT7	FBXO33	-0.633766	c5
B3GNT7	SLC24A3	-0.796104	c5
B3GNT7	ABHD16A	-0.683339	c5
B3GNT7	ZNF789	-0.674026	c5
B3GNT7	HHIPL1	-0.485223	c5
B3GNT7	LRRC29	-0.355844	c5
B3GNT7	STT3B	-0.654758	c5
B3GNT7	NIPBL	-0.45989	c5
B3GNT7	BEST3	-0.292208	c5
B3GNT7	MBLAC2	-0.588312	c5
B3GNT7	PSMC5	-0.735065	c5
B3GNT7	MRPL35	-0.383117	c5
B3GNT7	FBXO32	-0.784416	c5
B3GNT7	SLC25A53	-0.571614	c5
B3GNT7	SLA2	-0.554545	c5
B3GNT7	HOXC11	-0.855844	c5
B3GNT7	STC2	-0.754545	c5
B3GNT7	DEPDC5	-0.751948	c5
B3GNT7	BATF	-0.377922	c5
B3GNT7	CAMKV	-0.57013	c5
B3GNT7	C19orf47	-0.336364	c5
B3GNT7	YIPF2	-0.420779	c5
B3GNT7	TMEM61	-0.801299	c5
B3GNT7	OR5W2	-0.263636	c5
B3GNT7	GATA3	-0.468831	c5
B3GNT7	STK32A	-0.418182	c5
B3GNT7	TRPC5	-0.833388	c5
B3GNT7	PYCRL	-0.280519	c5
B3GNT7	C22orf31	-0.771429	c5
B3GNT7	GLIS3	-0.696104	c5
B3GNT7	ZDHHC12	-0.687013	c5
B3GNT7	RNF167	-0.255278	c5
B3GNT7	SMG1	-0.655844	c5
B3GNT7	UPF1	-0.810003	c5
B3GNT7	SMR3A	-0.616883	c5
B3GNT7	NOS1AP	-0.746753	c5
B3GNT7	KLB	-0.751948	c5
B3GNT7	INTS10	-0.375325	c5
B3GNT7	C15orf40	-0.0168831	c5
B3GNT7	VAMP3	-0.694805	c5
B3GNT7	PSMA2	-0.314286	c5
B3GNT7	ZNF333	-0.763884	c5
B3GNT7	SLC1A5	-0.817798	c5
B3GNT7	LYPD5	-0.198701	c5
B3GNT7	SPINT1	-0.755844	c5
B3GNT7	ZSCAN29	-0.792208	c5
B3GNT7	THAP5	-0.80026	c5
B3GNT7	KCNK13	-0.236364	c5
B3GNT7	NME3	-0.406494	c5
B3GNT7	CNTNAP3	-0.0805195	c5
B3GNT7	IL27RA	-0.767532	c5
B3GNT7	AQP11	-0.517701	c5
B3GNT7	SPINK5	-0.745455	c5
B3GNT7	DCP1A	-0.854545	c5
B3GNT7	CASC10	-0.803896	c5
B3GNT7	GFAP	-0.11822	c5
B3GNT7	FOXN2	-0.731169	c5
B3GNT7	CCDC71L	-0.42936	c5
B3GNT7	ROR2	-0.0857143	c5
B3GNT7	MLLT3	-0.751948	c5
B3GNT7	MARK4	-0.441558	c5
B3GNT7	BICD2	-0.244156	c5
B3GNT7	CSF1R	-0.272727	c5
B3GNT7	TSSK4	-0.707792	c5
B3GNT7	UNC5C	-0.209091	c5
B3GNT7	OR14C36	-0.397403	c5
B3GNT7	LIN9	-0.437662	c5
B3GNT7	LOXL2	-0.658655	c5
B3GNT7	MAP3K6	-0.65974	c5
B3GNT7	CENPQ	-0.427273	c5
B3GNT7	HIST1H4C	-0.714286	c5
B3GNT7	CTRB1	-0.639818	c5
B3GNT7	ADA	0.00324781	c5
B3GNT7	PTRH1	-0.768831	c5
B3GNT7	BET1	-0.183826	c5
B3GNT7	NELL2	-0.67013	c5
B3GNT7	VWA7	0.422078	c5
B3GNT7	ST8SIA1	-0.372727	c5
B3GNT7	SCARB1	-0.209091	c5
B3GNT7	ZFYVE26	-0.503896	c5
B3GNT7	PLLP	-0.119481	c5
B3GNT7	GTF2A2	-0.794805	c5
B3GNT7	FRZB	-0.818182	c5
B3GNT7	ORC3	-0.681818	c5
B3GNT7	HSDL2	-0.754545	c5
B3GNT7	ZNF14	-0.604742	c5
B3GNT7	ZC3H14	-0.198701	c5
B3GNT7	FAM71A	-0.25974	c5
B3GNT7	IL23A	-0.757143	c5
B3GNT7	RBFA	0.223449	c5
B3GNT7	CYCS	-0.744398	c5
B3GNT7	FBXO40	0.289799	c5
B3GNT7	OLIG2	0.00909091	c5
B3GNT7	ZNF446	-0.787013	c5
B3GNT7	WISP1	-0.592208	c5
B3GNT7	TSPO	0.0883117	c5
B3GNT7	APH1A	-0.0831439	c5
B3GNT7	RBM10	-0.563636	c5
B3GNT7	GABRA4	-0.812987	c5
B3GNT7	PAN2	-0.336364	c5
B3GNT7	ARMC2	-0.812987	c5
B3GNT7	CCND3	0.0649351	c5
B3GNT7	INHA	-0.742449	c5
B3GNT7	RUNDC1	0.0298701	c5
B3GNT7	SUPT5H	0.387013	c5
B3GNT7	TRIP12	-0.636364	c5
B3GNT7	PKD1	-0.119481	c5
B3GNT7	BAIAP2L1	-0.505359	c5
B3GNT7	GNB4	-0.336364	c5
B3GNT7	VAX2	-0.420779	c5
B3GNT7	DEK	-0.768831	c5
B3GNT7	FAM149A	-0.335065	c5
B3GNT7	OTOR	-0.344917	c5
B3GNT7	MYLK2	-0.849351	c5
B3GNT7	IDH3G	-0.841182	c5
B3GNT7	WDR76	0.15974	c5
B3GNT7	ZNF132	-0.0350649	c5
B3GNT7	TMEM106A	-0.663636	c5
B3GNT7	H2AFX	-0.751948	c5
B3GNT7	NUDT2	-0.207792	c5
B3GNT7	HIST3H2A	0.0363636	c5
B3GNT7	FRY	-0.757143	c5
B3GNT7	PLOD3	-0.658442	c5
B3GNT7	IGF1	-0.723377	c5
B3GNT7	SPTBN1	-0.409357	c5
B3GNT7	TRIM32	-0.0701299	c5
B3GNT7	RXRA	0.237662	c5
B3GNT7	ZNF76	-0.71039	c5
B3GNT7	UBE2Q1	-0.180519	c5
B3GNT7	CSTB	-0.690909	c5
B3GNT7	ALPPL2	0.261039	c5
B3GNT7	KIF1BP	-0.120208	c5
B3GNT7	C7orf43	-0.64026	c5
B3GNT7	PIK3IP1	-0.718182	c5
B3GNT7	MAP3K10	-0.236364	c5
B3GNT7	DNAJA3	-0.554545	c5
B3GNT7	C10orf2	-0.828571	c5
B3GNT7	CHAC1	-0.856122	c5
B3GNT7	CEP57L1	-0.744156	c5
B3GNT7	FOCAD	-0.567532	c5
B3GNT7	CDCA7	0.345455	c5
B3GNT7	ARHGAP33	0.0506658	c5
B3GNT7	BAZ2A	-0.763235	c5
B3GNT7	CCDC117	-0.618182	c5
B3GNT7	PTMA	0.232468	c5
B3GNT7	SMAD4	-0.0786225	c5
B3GNT7	C9orf106	-0.755844	c5
B3GNT7	TTC22	0.320883	c5
B3GNT7	PRNT	-0.464935	c5
B3GNT7	CNNM1	-0.492208	c5
B3GNT7	FAM90A1	-0.694381	c5
B3GNT7	ADCY2	-0.548052	c5
B3GNT7	MAML2	0.323482	c5
B3GNT7	DCAF6	0.375325	c5
B3GNT7	C17orf62	0.303896	c5
B3GNT7	RAI2	0.252679	c5
B3GNT7	FBXO4	0.217603	c5
B3GNT7	RAB4A	-0.585255	c5
B3GNT7	PKIB	-0.685287	c5
B3GNT7	LRRC45	0.493506	c5
B3GNT7	FAM178B	0.168886	c5
B3GNT7	CXCR3	0.263636	c5
B3GNT7	ZNF678	-0.668831	c5
B3GNT7	TTK	-0.520779	c5
B3GNT7	PSMB10	0.464935	c5
B3GNT7	CDIPT	0.171484	c5
B3GNT7	FAM135B	-0.274765	c5
B3GNT7	XPNPEP2	0.183117	c5
B3GNT7	LAMTOR1	-0.483117	c5
B3GNT7	CDC42	0.396233	c5
B3GNT7	FOXK1	-0.61039	c5
B3GNT7	WSCD1	-0.0714286	c5
B3GNT7	LRRC39	-0.776623	c5
B3GNT7	AGFG2	-0.658442	c5
B3GNT7	C14orf80	-0.418182	c5
B3GNT7	IFIT5	-0.728571	c5
B3GNT7	LOC389834	-0.55974	c5
B3GNT7	RF with noLDL	0.487013	c5
B3GNT7	RNF139	-0.619682	c5
B3GNT7	TNIP2	-0.0220779	c5
B3GNT7	SHARPIN	0.446753	c5
B3GNT7	FAM129A	0.25974	c5
B3GNT7	S1PR2	-0.58961	c5
B3GNT7	PRKAR1A	-0.00389737	c5
B3GNT7	PLEK2	0.481818	c5
B3GNT7	BCL9	-0.633766	c5
B3GNT7	ST8SIA2	0.35974	c5
B3GNT7	TMED10	0.485714	c5
B3GNT7	TCTE3	-0.719481	c5
B3GNT7	PPRC1	-0.307243	c5
B3GNT7	CPED1	-0.635065	c5
B3GNT7	MFSD11	0.128571	c5
B3GNT7	LYPD4	-0.731169	c5
B3GNT7	CYP27B1	0.463137	c5
B3GNT7	ZNF24	0.0363636	c5
B3GNT7	GTF2I	-0.450649	c5
B3GNT7	LINGO4	-0.611688	c5
B3GNT7	POLR2J	-0.525495	c5
B3GNT7	VSIG10	-0.793506	c5
B3GNT7	CNBP	0.224099	c5
B3GNT7	ZNF335	-0.362338	c5
B3GNT7	DYDC2	-0.662338	c5
B3GNT7	CARD9	0.00909091	c5
B3GNT7	ANGPT1	0.350649	c5
B3GNT7	CD180	-0.158493	c5
B3GNT7	BRAP	0.302597	c5
B3GNT7	NRG4	0.0597403	c5
B3GNT7	HIST1H2AL	-0.601299	c5
B3GNT7	TCEAL7	-0.685714	c5
B3GNT7	TBC1D3C	0.536364	c5
B3GNT7	SEC31B	0.196104	c5
B3GNT7	PCDHA3	-0.446753	c5
B3GNT7	IFT46	0.549351	c5
B3GNT7	OR1F1	-0.541558	c5
B3GNT7	ACAD10	-0.581818	c5
B3GNT7	YAF2	-0.232468	c5
B3GNT7	UBC	0.566234	c5
B3GNT7	PSG6	-0.658655	c5
B3GNT7	HORMAD1	-0.0357259	c5
B3GNT7	GRB2	-0.4	c5
B3GNT7	CRADD	0.509091	c5
B3GNT7	2020-09-07	-0.168831	c5
B3GNT7	PSME3	-0.55974	c5
B3GNT7	NANS	-0.573563	c5
B3GNT7	KRAS	-0.2962	c5
B3GNT7	SFI1	-0.553247	c5
B3GNT7	MAP4K1	0.383117	c5
B3GNT7	GPR62	0.450649	c5
B3GNT7	ARHGAP26	-0.527273	c5
B3GNT7	MAP3K11	0.566418	c5
B3GNT7	TNFSF15	0.137707	c5
B3GNT7	TRIM16L	-0.140955	c5
B3GNT7	PLAG1	0.605195	c5
B3GNT7	VPS26B	0.28961	c5
B3GNT7	CDK18	0.54026	c5
B3GNT7	DMPK	0.590909	c5
B3GNT7	MIDN	-0.368831	c5
B3GNT7	GNB1L	0.5924	c5
B3GNT7	OR7D2	-0.388312	c5
B3GNT7	FLG	-0.501299	c5
B3GNT7	SATB1	0.450146	c5
B3GNT7	N4BP2L1	0.549529	c5
B3GNT7	ESYT3	0.536364	c5
B3GNT7	COPS8	-0.227273	c5
B3GNT7	HTATIP2	-0.24026	c5
B3GNT7	KDM5D	0.207792	c5
B3GNT7	SLC12A8	0.644156	c5
B3GNT7	SLC52A1	0.020786	c5
B3GNT7	PRKCD	0.722078	c5
B3GNT7	COMMD4	0.707792	c5
B3GNT7	DOCK1	-0.487171	c5
B3GNT7	HSD17B2	-0.294805	c5
B3GNT7	DSE	0.742857	c5
B3GNT7	ZDHHC13	-0.428571	c5
B3GNT7	FOXJ3	0.587013	c5
B3GNT7	UBB	0.590909	c5
B3GNT7	DHRS3	0.138961	c5
B3GNT7	GMEB1	0.292208	c5
B3GNT7	LPCAT2	0.600195	c5
B3GNT7	IL2RA	-0.0363636	c5
B3GNT7	RPL7	0.662338	c5
B3GNT7	CRLF1	0.348052	c5
B3GNT7	TMEM41A	0.554545	c5
B3GNT7	KCNAB2	-0.361039	c5
B3GNT7	MMP19	0.674026	c5
B3GNT7	TMTC4	0.69698	c5
B3GNT7	CUL7	-0.0571429	c5
B3GNT7	GPR31	0.722078	c5
B3GNT7	CCDC157	0.788312	c5
B3GNT7	CLDN14	0.649351	c5
B3GNT7	CALR	0.597403	c5
B3GNT7	NMBR	-0.0454545	c5
B3GNT7	MMEL1	0.00519481	c5
B3GNT7	CAPN15	0.487013	c5
B3GNT7	SERPINA13P	0.633766	c5
B3GNT7	CAPN2	0.766483	c5
B3GNT7	OR4D5	0.1	c5
B3GNT7	IQSEC1	0.648052	c5
B3GNT7	41523	0.165692	c5
B3GNT7	CBS	0.124066	c5
B3GNT7	LYRM1	0.427273	c5
B3GNT7	CCDC120	0.663636	c5
B3GNT7	MED26	0.455343	c5
B3GNT7	GTPBP3	-0.274765	c5
B3GNT7	CYB5A	-0.494805	c5
B3GNT7	DHX57	0.562338	c5
B3GNT7	CCDC85A	0.771429	c5
B3GNT7	ARIH1	-0.285714	c5
B3GNT7	INTS4	0.50406	c5
B3GNT7	OR1N1	-0.375325	c5
B3GNT7	COQ10B	0.725974	c5
B3GNT7	ASPA	-0.264935	c5
B3GNT7	DCPS	0.716883	c5
B3GNT7	CAPRIN1	0.65974	c5
B3GNT7	UGT1A9	0.717766	c5
B3GNT7	SYVN1	0.674026	c5
B3GNT7	ZCWPW2	0.246753	c5
B3GNT7	RBAK	-0.534589	c5
B3GNT7	CLDN1	0.374026	c5
B3GNT7	CDH16	0.792208	c5
B3GNT7	CKLF	0.404677	c5
B3GNT7	MAMDC2	0.707792	c5
B3GNT7	STRADB	-0.22987	c5
B3GNT7	CHPF2	0.502597	c5
B3GNT7	RGS7BP	-0.361039	c5
B3GNT7	RUNX1	0.603896	c5
B3GNT7	NDUFC2	-0.520779	c5
B3GNT7	APC	0.749351	c5
B3GNT7	FMOD	0.774026	c5
B3GNT7	ACTL9	0.818182	c5
B3GNT7	NCLN	0.408574	c5
B3GNT7	EPHX3	-0.436364	c5
B3GNT7	KCNJ9	0.297403	c5
B3GNT7	IL18BP	0.688312	c5
B3GNT7	ZDHHC21	-0.296104	c5
B3GNT7	KLF6	0.238961	c5
B3GNT7	NF2	-0.0136408	c5
B3GNT7	LIMS2	0.0766483	c5
B3GNT7	MED9	0.816883	c5
B3GNT7	SLC44A1	0.503896	c5
B3GNT7	DTX3	0.205195	c5
B3GNT7	AOC3	0.552127	c5
B3GNT7	TM6SF2	0.688312	c5
B3GNT7	FXYD3	0.787013	c5
B3GNT7	MRPL41	0.341558	c5
B3GNT7	OTOP1	0.833766	c5
B3GNT7	ELOVL5	-0.231244	c5
B3GNT7	PEG3	0.537837	c5
B3GNT7	GAB3	-0.290909	c5
B3GNT7	HOOK3	0.0935065	c5
B3GNT7	RHOC	-0.144156	c5
B3GNT7	PGLYRP4	-0.354545	c5
B3GNT7	WAC	0.28961	c5
B3GNT7	PRSS8	0.711688	c5
B3GNT7	HYOU1	0.206561	c5
B3GNT7	CYS1	0.735304	c5
B3GNT7	TMEM74	0.837662	c5
B3GNT7	FIBCD1	0.811688	c5
B3GNT7	STK38	0.485714	c5
B3GNT7	HEATR1	0.634622	c5
B3GNT7	RNF187	0.576623	c5
B3GNT7	GPANK1	0.602597	c5
B3GNT7	SLC9B1	0.339402	c5
B3GNT7	TSPAN17	0.184416	c5
B3GNT7	CDK13	0.71039	c5
B3GNT7	CYP1B1	0.793506	c5
B3GNT7	ADGRF4	0.661039	c5
B3GNT7	BRMS1L	0.755844	c5
B3GNT7	ERI2	-0.298701	c5
B3GNT7	RPF2	0.2	c5
B3GNT7	MFSD9	-0.188312	c5
B3GNT7	HSPB3	0.55974	c5
B3GNT7	ZMYND15	0.623377	c5
B3GNT7	FAM151A	0.675325	c5
B3GNT7	KLHDC10	0.315584	c5
B3GNT7	PCGF5	0.00779221	c5
B3GNT7	RNF146	0.358442	c5
B3GNT7	NKPD1	0.854545	c5
B3GNT7	KERA	0.883117	c5
B3GNT7	ARSG	0.832468	c5
B3GNT7	BSCL2	0.702597	c5
B3GNT7	FAXC	0.689185	c5
B3GNT7	DSCR3	0.232468	c5
B3GNT7	ZNF124	0.0103896	c5
B3GNT7	KLHL20	0.767532	c5
B3GNT7	CCR7	0.9	c5
B3GNT7	KCNIP3	0.387013	c5
B3GNT7	ZNF431	0.151948	c5
B3GNT7	KCNN2	-0.294805	c5
B3GNT7	KLHL13	0.667532	c5
B3GNT7	AGAP6	0.428571	c5
B3GNT7	ADO	0.0467532	c5
B3GNT7	DNM3	0.8	c5
B3GNT7	POGZ	0.653247	c5
B3GNT7	ANKHD1-EIF4EBP3	0.22987	c5
B3GNT7	RPP25	0.484416	c5
B3GNT7	CHD5	0.0103896	c5
B3GNT7	BBC3	0.850649	c5
B3GNT7	C4orf22	0.32987	c5
B3GNT7	SUPT6H	0.826242	c5
B3GNT7	FASTK	0.728571	c5
B3GNT7	TDRD7	0.648052	c5
B3GNT7	GPR84	0.405195	c5
B3GNT7	IAH1	0.802597	c5
B3GNT7	MUTYH	0.672727	c5
B3GNT7	KRTDAP	0.635921	c5
B3GNT7	CEP350	0.587013	c5
B3GNT7	SEMA3F	0.47013	c5
B3GNT7	RNF111	0.314286	c5
B3GNT7	CXCR2	-0.0701299	c5
B3GNT7	DPP6	0.720779	c5
B3GNT7	GRIK5	-0.323377	c5
B3GNT7	VPS51	-0.293506	c5
B3GNT7	H2AFY2	-0.322078	c5
B3GNT7	FCRL2	0.437662	c5
B3GNT7	RRP9	0.706494	c5
B3GNT7	ENOSF1	0.781818	c5
B3GNT7	GNE	0.169536	c5
B3GNT7	PRKD2	0.567717	c5
B3GNT7	FAM193A	0.405195	c5
B3GNT7	FZD2	0.625528	c5
B3GNT7	VPS54	0.877922	c5
B3GNT7	NTSR1	0.524675	c5
B3GNT7	CXXC1	-0.397403	c5
B3GNT7	BSCL2_control	0.74026	c5
B3GNT7	CRNKL1	0.068204	c5
B3GNT7	VWCE	0.542857	c5
B3GNT7	CDK14	0.711688	c5
B3GNT7	JUNB	0.701527	c5
B3GNT7	NAALADL2	0.906494	c5
B3GNT7	RPS15	0.649351	c5
B3GNT7	UGT2B7	0.306693	c5
B3GNT7	PRKCDBP	0.538961	c5
B3GNT7	NR1H2	0.701299	c5
B3GNT7	MT1A	0.527273	c5
B3GNT7	TREM1	0.594805	c5
B3GNT7	MTBP	0.716883	c5
B3GNT7	ADAMTS17	0.709971	c5
B3GNT7	MLX	0.742857	c5
B3GNT7	TMPRSS2	0.672727	c5
B3GNT7	FGFR2	0.0207792	c5
B3GNT7	LINC00477	0.730757	c5
B3GNT7	NACC1	0.15974	c5
B3GNT7	DEFA5	0.419481	c5
B3GNT7	RHNO1	0.777922	c5
B3GNT7	LAMC3	0.78961	c5
B3GNT7	MARCH6	-0.0831169	c5
B3GNT7	SLC16A5	0.472881	c5
B3GNT7	C16orf54	0.77038	c5
B3GNT7	RNF41	0.68139	c5
B3GNT7	NLRP3	-0.127273	c5
B3GNT7	ZNF2	0.698701	c5
B3GNT7	PIGT	0.632468	c5
B3GNT7	B3GNT7	1	c5
B3GNT7	KRT84	0.544156	c5
B3GNT7	AASDH	0.0279311	c5
B3GNT7	SALL1	0.612987	c5
B3GNT7	TRIM73	0	c5
B3GNT7	CRNN	0.420916	c5
B3GNT7	PLEKHO1	0.292952	c5
B3GNT7	HLX	0.776623	c5
B3GNT7	ODAM	0.810003	c5
B3GNT7	TRIM51	0.683117	c5
B3GNT7	WWOX	0.250649	c5
B3GNT7	RBM39	0.490909	c5
B3GNT7	HCN2	0.693506	c5
B3GNT7	TMEM100	0.672727	c5
B3GNT7	OLFML3	0.753247	c5
B3GNT7	F8A1	0.635065	c5
B3GNT7	ATRX	0.135065	c5
B3GNT7	FMO4	0.00519481	c5
B3GNT7	GSTK1	0.135065	c5
B3GNT7	HIST1H2AD	0.774026	c5
B3GNT7	STX10	0.271429	c5
B3GNT7	FNBP1L	0.880156	c5
B3GNT7	AURKC	0.61039	c5
B3GNT7	TNXB	-0.0597403	c5
B3GNT7	AGBL5	0.375325	c5
B3GNT7	RUSC1-AS1	0.792208	c5
B3GNT7	SOCS2	0.17013	c5
B3GNT7	SCNN1A	0.318182	c5
B3GNT7	ACTL6A	0.368831	c5
B3GNT7	CLDN23	0.607792	c5
B3GNT7	PNMT	0.823377	c5
B3GNT7	CCDC113	0.655844	c5
B3GNT7	SH2D6	0.788312	c5
B3GNT7	SSU72	0.84026	c5
B3GNT7	MOB1B	0.804157	c5
B3GNT7	SF3B1	0.290909	c5
B3GNT7	ADAM33	0.645455	c5
B3GNT7	TLN1	0.848052	c5
B3GNT7	WNT4	0.733766	c5
B3GNT7	HAND2	0.67013	c5
B3GNT7	DAZ3	0.246184	c5
B3GNT7	SMCO3	0.823377	c5
B3GNT7	SCNN1B	0.524675	c5
B3GNT7	PRR13	0.711688	c5
B3GNT7	CCDC115	0.8	c5
B3GNT7	RBM44	0.438961	c5
B3GNT7	TBCD	0.412472	c5
B3GNT7	RHBDD1	0.0649351	c5
B3GNT7	NLGN4Y	0.402728	c5
B3GNT7	BMPR1B	0.761039	c5
B3GNT7	EFNA1	0.686587	c5
B3GNT7	SLC22A3	0.684416	c5
B3GNT7	CACNA1C	0.535065	c5
B3GNT7	HIC1	0.919481	c5
B3GNT7	SCLY	0.609091	c5
B3GNT7	ENOX1	0.801299	c5
B3GNT7	NNAT	0.345455	c5
B3GNT7	IHH	0.825974	c5
B3GNT7	ZNF484	0.811688	c5
B3GNT7	APBA3	0.354545	c5
B3GNT7	SFXN2	0.711688	c5
B3GNT7	GOSR2	0.685714	c5
B3GNT7	ACIN1	0.579597	c5
B3GNT7	SLC9A8	0.600781	c5
B3GNT7	PTGDR	0.61039	c5
B3GNT7	MMP24	0.7	c5
B3GNT7	ALDH4A1	0.68961	c5
B3GNT7	ISLR	0.857143	c5
B3GNT7	OSER1	0.566971	c5
B3GNT7	FOXK2	0.687013	c5
B3GNT7	CRTC3	0.142904	c5
B3GNT7	NEK9	0.688535	c5
B3GNT7	PRAMEF3	0.428571	c5
B3GNT7	CAAP1	0.633323	c5
B3GNT7	NAP1L4	0.649351	c5
B3GNT7	ARG1	0.309091	c5
B3GNT7	FBN3	0.493506	c5
B3GNT7	SPOCK3	0.598701	c5
B3GNT7	RBBP6	0.777922	c5
B3GNT7	JRKL	0.468334	c5
B3GNT7	ADRA1B	0.768831	c5
B3GNT7	IL34	0.74026	c5
B3GNT7	KIF5A	0.551478	c5
B3GNT7	PTN	0.514286	c5
BBC3	MSRB3	-0.590909	c5
BBC3	DES	-0.625974	c5
BBC3	PSMD13	-0.522078	c5
BBC3	PSMA5	-0.515584	c5
BBC3	NKX2-1	-0.387013	c5
BBC3	PSMC4	-0.375325	c5
BBC3	PSMD2	-0.572727	c5
BBC3	PSMA4	-0.450649	c5
BBC3	PSMC6	-0.622078	c5
BBC3	PSMC2	-0.442857	c5
BBC3	PSMB3	-0.636364	c5
BBC3	PSMA6	-0.514286	c5
BBC3	FBXW8	-0.705195	c5
BBC3	PSMC3	-0.383117	c5
BBC3	PSMC1	-0.509091	c5
BBC3	PSMD6	-0.696104	c5
BBC3	PSMA7	-0.445455	c5
BBC3	PSMD8	-0.475325	c5
BBC3	RNF103	-0.485714	c5
BBC3	ZNF655	-0.315584	c5
BBC3	DDI1	-0.248052	c5
BBC3	F7	-0.585905	c5
BBC3	PSMA1	-0.498701	c5
BBC3	YWHAG	-0.645455	c5
BBC3	PKM	-0.480676	c5
BBC3	MRC2	-0.305195	c5
BBC3	HTR3B	-0.428571	c5
BBC3	SCD5	-0.651948	c5
BBC3	KNCN	-0.647613	c5
BBC3	BHLHE40	-0.510555	c5
BBC3	FBXO21	-0.571614	c5
BBC3	MFSD13A	-0.566234	c5
BBC3	UBE2QL1	-0.481818	c5
BBC3	PDLIM1	-0.485714	c5
BBC3	H1F0	-0.0961039	c5
BBC3	FANCA	-0.650649	c5
BBC3	FNTB	-0.397403	c5
BBC3	FBXO16	-0.386489	c5
BBC3	ZNF521	-0.648052	c5
BBC3	PSMB4	-0.545455	c5
BBC3	TSKS	-0.415584	c5
BBC3	FBXO33	-0.576623	c5
BBC3	SLC24A3	-0.754545	c5
BBC3	ABHD16A	-0.718415	c5
BBC3	ZNF789	-0.507792	c5
BBC3	HHIPL1	-0.517051	c5
BBC3	LRRC29	-0.394805	c5
BBC3	STT3B	-0.639169	c5
BBC3	NIPBL	-0.520299	c5
BBC3	BEST3	-0.353247	c5
BBC3	MBLAC2	-0.533766	c5
BBC3	PSMC5	-0.657143	c5
BBC3	MRPL35	-0.535065	c5
BBC3	FBXO32	-0.654545	c5
BBC3	SLC25A53	-0.633323	c5
BBC3	SLA2	-0.420779	c5
BBC3	HOXC11	-0.812987	c5
BBC3	STC2	-0.723377	c5
BBC3	DEPDC5	-0.738961	c5
BBC3	BATF	-0.444156	c5
BBC3	CAMKV	-0.505195	c5
BBC3	C19orf47	-0.442857	c5
BBC3	YIPF2	-0.514286	c5
BBC3	TMEM61	-0.741558	c5
BBC3	OR5W2	-0.276623	c5
BBC3	GATA3	-0.374026	c5
BBC3	STK32A	-0.149351	c5
BBC3	TRPC5	-0.74115	c5
BBC3	PYCRL	-0.198701	c5
BBC3	C22orf31	-0.698701	c5
BBC3	GLIS3	-0.705195	c5
BBC3	ZDHHC12	-0.67013	c5
BBC3	RNF167	-0.313089	c5
BBC3	SMG1	-0.635065	c5
BBC3	UPF1	-0.778175	c5
BBC3	SMR3A	-0.451948	c5
BBC3	NOS1AP	-0.698701	c5
BBC3	KLB	-0.772727	c5
BBC3	INTS10	-0.446753	c5
BBC3	C15orf40	0.0454545	c5
BBC3	VAMP3	-0.780519	c5
BBC3	PSMA2	-0.211688	c5
BBC3	ZNF333	-0.609938	c5
BBC3	SLC1A5	-0.840533	c5
BBC3	LYPD5	-0.232468	c5
BBC3	SPINT1	-0.690909	c5
BBC3	ZSCAN29	-0.697403	c5
BBC3	THAP5	-0.862618	c5
BBC3	KCNK13	-0.307792	c5
BBC3	NME3	-0.425974	c5
BBC3	CNTNAP3	-0.136364	c5
BBC3	IL27RA	-0.788312	c5
BBC3	AQP11	-0.45989	c5
BBC3	SPINK5	-0.732468	c5
BBC3	DCP1A	-0.784416	c5
BBC3	CASC10	-0.806494	c5
BBC3	GFAP	-0.0759987	c5
BBC3	FOXN2	-0.662338	c5
BBC3	CCDC71L	-0.478727	c5
BBC3	ROR2	-0.123377	c5
BBC3	MLLT3	-0.728571	c5
BBC3	MARK4	-0.496104	c5
BBC3	BICD2	-0.345455	c5
BBC3	CSF1R	-0.362338	c5
BBC3	TSSK4	-0.65974	c5
BBC3	UNC5C	-0.255844	c5
BBC3	OR14C36	-0.338961	c5
BBC3	LIN9	-0.32987	c5
BBC3	LOXL2	-0.436505	c5
BBC3	MAP3K6	-0.661039	c5
BBC3	CENPQ	-0.497403	c5
BBC3	HIST1H4C	-0.831169	c5
BBC3	CTRB1	-0.683339	c5
BBC3	ADA	-0.0513154	c5
BBC3	PTRH1	-0.707792	c5
BBC3	BET1	-0.298798	c5
BBC3	NELL2	-0.632468	c5
BBC3	VWA7	0.41039	c5
BBC3	ST8SIA1	-0.237662	c5
BBC3	SCARB1	-0.250649	c5
BBC3	ZFYVE26	-0.561039	c5
BBC3	PLLP	-0.197403	c5
BBC3	GTF2A2	-0.714286	c5
BBC3	FRZB	-0.75974	c5
BBC3	ORC3	-0.575325	c5
BBC3	HSDL2	-0.701299	c5
BBC3	ZNF14	-0.620981	c5
BBC3	ZC3H14	-0.277922	c5
BBC3	FAM71A	-0.351948	c5
BBC3	IL23A	-0.846753	c5
BBC3	RBFA	0.198766	c5
BBC3	CYCS	-0.707373	c5
BBC3	FBXO40	0.246914	c5
BBC3	OLIG2	-0.0324675	c5
BBC3	ZNF446	-0.850649	c5
BBC3	WISP1	-0.620779	c5
BBC3	TSPO	0.0961039	c5
BBC3	APH1A	-0.115622	c5
BBC3	RBM10	-0.681818	c5
BBC3	GABRA4	-0.897403	c5
BBC3	PAN2	-0.423377	c5
BBC3	ARMC2	-0.753247	c5
BBC3	CCND3	0.164935	c5
BBC3	INHA	-0.759987	c5
BBC3	RUNDC1	0.305195	c5
BBC3	SUPT5H	0.442857	c5
BBC3	TRIP12	-0.511688	c5
BBC3	PKD1	-0.141558	c5
BBC3	BAIAP2L1	-0.31114	c5
BBC3	GNB4	-0.341558	c5
BBC3	VAX2	-0.592208	c5
BBC3	DEK	-0.750649	c5
BBC3	FAM149A	-0.423377	c5
BBC3	OTOR	-0.195518	c5
BBC3	MYLK2	-0.732468	c5
BBC3	IDH3G	-0.750893	c5
BBC3	WDR76	0.181818	c5
BBC3	ZNF132	-0.111688	c5
BBC3	TMEM106A	-0.771429	c5
BBC3	H2AFX	-0.701299	c5
BBC3	NUDT2	-0.281818	c5
BBC3	HIST3H2A	-0.0753247	c5
BBC3	FRY	-0.602597	c5
BBC3	PLOD3	-0.509091	c5
BBC3	IGF1	-0.561039	c5
BBC3	SPTBN1	-0.408707	c5
BBC3	TRIM32	-0.175325	c5
BBC3	RXRA	0.118182	c5
BBC3	ZNF76	-0.727273	c5
BBC3	UBE2Q1	0.0350649	c5
BBC3	CSTB	-0.733766	c5
BBC3	ALPPL2	0.166234	c5
BBC3	KIF1BP	-0.0071475	c5
BBC3	C7orf43	-0.68961	c5
BBC3	PIK3IP1	-0.683117	c5
BBC3	MAP3K10	-0.180519	c5
BBC3	DNAJA3	-0.616883	c5
BBC3	C10orf2	-0.768831	c5
BBC3	CHAC1	-0.908087	c5
BBC3	CEP57L1	-0.619481	c5
BBC3	FOCAD	-0.498701	c5
BBC3	CDCA7	0.262338	c5
BBC3	ARHGAP33	-0.0214355	c5
BBC3	BAZ2A	-0.787918	c5
BBC3	CCDC117	-0.661039	c5
BBC3	PTMA	0.21039	c5
BBC3	SMAD4	0.0454841	c5
BBC3	C9orf106	-0.872727	c5
BBC3	TTC22	0.322832	c5
BBC3	PRNT	-0.548052	c5
BBC3	CNNM1	-0.415584	c5
BBC3	FAM90A1	-0.613836	c5
BBC3	ADCY2	-0.48961	c5
BBC3	MAML2	0.291004	c5
BBC3	DCAF6	0.397403	c5
BBC3	C17orf62	0.372727	c5
BBC3	RAI2	0.231893	c5
BBC3	FBXO4	0.0643066	c5
BBC3	RAB4A	-0.485872	c5
BBC3	PKIB	-0.608639	c5
BBC3	LRRC45	0.603896	c5
BBC3	FAM178B	0.0532641	c5
BBC3	CXCR3	0.218182	c5
BBC3	ZNF678	-0.679221	c5
BBC3	TTK	-0.366234	c5
BBC3	PSMB10	0.477922	c5
BBC3	CDIPT	0.109126	c5
BBC3	FAM135B	-0.142904	c5
BBC3	XPNPEP2	0.0649351	c5
BBC3	LAMTOR1	-0.601299	c5
BBC3	CDC42	0.469633	c5
BBC3	FOXK1	-0.638961	c5
BBC3	WSCD1	-0.187013	c5
BBC3	LRRC39	-0.838961	c5
BBC3	AGFG2	-0.655844	c5
BBC3	C14orf80	-0.405195	c5
BBC3	IFIT5	-0.654545	c5
BBC3	LOC389834	-0.415584	c5
BBC3	RF with noLDL	0.497403	c5
BBC3	RNF139	-0.733355	c5
BBC3	TNIP2	0.0025974	c5
BBC3	SHARPIN	0.392208	c5
BBC3	FAM129A	0.485714	c5
BBC3	S1PR2	-0.548052	c5
BBC3	PRKAR1A	-0.11887	c5
BBC3	PLEK2	0.409091	c5
BBC3	BCL9	-0.618182	c5
BBC3	ST8SIA2	0.263636	c5
BBC3	TMED10	0.472727	c5
BBC3	TCTE3	-0.693506	c5
BBC3	PPRC1	-0.200065	c5
BBC3	CPED1	-0.514286	c5
BBC3	MFSD11	0.0532468	c5
BBC3	LYPD4	-0.653247	c5
BBC3	CYP27B1	0.405326	c5
BBC3	ZNF24	0.194805	c5
BBC3	GTF2I	-0.375325	c5
BBC3	LINGO4	-0.663636	c5
BBC3	POLR2J	-0.480676	c5
BBC3	VSIG10	-0.732468	c5
BBC3	CNBP	0.20721	c5
BBC3	ZNF335	-0.279221	c5
BBC3	DYDC2	-0.638961	c5
BBC3	CARD9	0.11039	c5
BBC3	ANGPT1	0.275325	c5
BBC3	CD180	-0.22215	c5
BBC3	BRAP	0.372727	c5
BBC3	NRG4	0.24026	c5
BBC3	HIST1H2AL	-0.593506	c5
BBC3	TCEAL7	-0.662338	c5
BBC3	TBC1D3C	0.535065	c5
BBC3	SEC31B	0.119481	c5
BBC3	PCDHA3	-0.315584	c5
BBC3	IFT46	0.667532	c5
BBC3	OR1F1	-0.558442	c5
BBC3	ACAD10	-0.653247	c5
BBC3	YAF2	-0.114286	c5
BBC3	UBC	0.737662	c5
BBC3	PSG6	-0.69568	c5
BBC3	HORMAD1	0.188373	c5
BBC3	GRB2	-0.258442	c5
BBC3	CRADD	0.588312	c5
BBC3	2020-09-07	-0.0467532	c5
BBC3	PSME3	-0.54026	c5
BBC3	NANS	-0.531991	c5
BBC3	KRAS	-0.246833	c5
BBC3	SFI1	-0.47013	c5
BBC3	MAP4K1	0.345455	c5
BBC3	GPR62	0.318182	c5
BBC3	ARHGAP26	-0.496104	c5
BBC3	MAP3K11	0.558623	c5
BBC3	TNFSF15	0.180578	c5
BBC3	TRIM16L	-0.0279311	c5
BBC3	PLAG1	0.676623	c5
BBC3	VPS26B	0.161039	c5
BBC3	CDK18	0.503896	c5
BBC3	DMPK	0.701299	c5
BBC3	MIDN	-0.280519	c5
BBC3	GNB1L	0.600844	c5
BBC3	OR7D2	-0.37013	c5
BBC3	FLG	-0.380519	c5
BBC3	SATB1	0.343618	c5
BBC3	N4BP2L1	0.709971	c5
BBC3	ESYT3	0.558442	c5
BBC3	COPS8	-0.0805195	c5
BBC3	HTATIP2	-0.133766	c5
BBC3	KDM5D	0.318182	c5
BBC3	SLC12A8	0.590909	c5
BBC3	SLC52A1	0.11822	c5
BBC3	PRKCD	0.719481	c5
BBC3	COMMD4	0.736364	c5
BBC3	DOCK1	-0.376096	c5
BBC3	HSD17B2	-0.318182	c5
BBC3	DSE	0.836364	c5
BBC3	ZDHHC13	-0.480519	c5
BBC3	FOXJ3	0.679221	c5
BBC3	UBB	0.741558	c5
BBC3	DHRS3	0.264935	c5
BBC3	GMEB1	0.425974	c5
BBC3	LPCAT2	0.524196	c5
BBC3	IL2RA	0.0961039	c5
BBC3	RPL7	0.623377	c5
BBC3	CRLF1	0.241558	c5
BBC3	TMEM41A	0.775325	c5
BBC3	KCNAB2	-0.212987	c5
BBC3	MMP19	0.676623	c5
BBC3	TMTC4	0.634622	c5
BBC3	CUL7	-0.120779	c5
BBC3	GPR31	0.683117	c5
BBC3	CCDC157	0.815584	c5
BBC3	CLDN14	0.646753	c5
BBC3	CALR	0.723377	c5
BBC3	NMBR	0.124675	c5
BBC3	MMEL1	0.0233766	c5
BBC3	CAPN15	0.423377	c5
BBC3	SERPINA13P	0.572727	c5
BBC3	CAPN2	0.74115	c5
BBC3	OR4D5	0.206494	c5
BBC3	IQSEC1	0.601299	c5
BBC3	41523	0.309942	c5
BBC3	CBS	0.241637	c5
BBC3	LYRM1	0.524675	c5
BBC3	CCDC120	0.544156	c5
BBC3	MED26	0.619682	c5
BBC3	GTPBP3	-0.34037	c5
BBC3	CYB5A	-0.444156	c5
BBC3	DHX57	0.675325	c5
BBC3	CCDC85A	0.81039	c5
BBC3	ARIH1	-0.206494	c5
BBC3	INTS4	0.410523	c5
BBC3	OR1N1	-0.331169	c5
BBC3	COQ10B	0.767532	c5
BBC3	ASPA	-0.261039	c5
BBC3	DCPS	0.731169	c5
BBC3	CAPRIN1	0.746753	c5
BBC3	UGT1A9	0.692433	c5
BBC3	SYVN1	0.61039	c5
BBC3	ZCWPW2	0.141558	c5
BBC3	RBAK	-0.53264	c5
BBC3	CLDN1	0.576623	c5
BBC3	CDH16	0.803896	c5
BBC3	CKLF	0.29685	c5
BBC3	MAMDC2	0.881818	c5
BBC3	STRADB	-0.0298701	c5
BBC3	CHPF2	0.484416	c5
BBC3	RGS7BP	-0.315584	c5
BBC3	RUNX1	0.637662	c5
BBC3	NDUFC2	-0.467532	c5
BBC3	APC	0.731169	c5
BBC3	FMOD	0.772727	c5
BBC3	ACTL9	0.68961	c5
BBC3	NCLN	0.635921	c5
BBC3	EPHX3	-0.41039	c5
BBC3	KCNJ9	0.437662	c5
BBC3	IL18BP	0.8	c5
BBC3	ZDHHC21	-0.318182	c5
BBC3	KLF6	0.285714	c5
BBC3	NF2	0.0116921	c5
BBC3	LIMS2	0.202014	c5
BBC3	MED9	0.794805	c5
BBC3	SLC44A1	0.562338	c5
BBC3	DTX3	0.0714286	c5
BBC3	AOC3	0.461189	c5
BBC3	TM6SF2	0.7	c5
BBC3	FXYD3	0.842857	c5
BBC3	MRPL41	0.27013	c5
BBC3	OTOP1	0.825974	c5
BBC3	ELOVL5	-0.211757	c5
BBC3	PEG3	0.306593	c5
BBC3	GAB3	-0.218182	c5
BBC3	HOOK3	0.12987	c5
BBC3	RHOC	-0.087013	c5
BBC3	PGLYRP4	-0.32987	c5
BBC3	WAC	0.5	c5
BBC3	PRSS8	0.715584	c5
BBC3	HYOU1	0.0818448	c5
BBC3	CYS1	0.648912	c5
BBC3	TMEM74	0.766234	c5
BBC3	FIBCD1	0.831169	c5
BBC3	STK38	0.658442	c5
BBC3	HEATR1	0.759337	c5
BBC3	RNF187	0.551948	c5
BBC3	GPANK1	0.823377	c5
BBC3	SLC9B1	0.391418	c5
BBC3	TSPAN17	0.363636	c5
BBC3	CDK13	0.690909	c5
BBC3	CYP1B1	0.857143	c5
BBC3	ADGRF4	0.61039	c5
BBC3	BRMS1L	0.84026	c5
BBC3	ERI2	-0.249351	c5
BBC3	RPF2	0.331169	c5
BBC3	MFSD9	-0.107792	c5
BBC3	HSPB3	0.583117	c5
BBC3	ZMYND15	0.48961	c5
BBC3	FAM151A	0.563636	c5
BBC3	KLHDC10	0.431169	c5
BBC3	PCGF5	0.149351	c5
BBC3	RNF146	0.254545	c5
BBC3	NKPD1	0.858442	c5
BBC3	KERA	0.868831	c5
BBC3	ARSG	0.858442	c5
BBC3	BSCL2	0.624675	c5
BBC3	FAXC	0.88925	c5
BBC3	DSCR3	0.306494	c5
BBC3	ZNF124	0.202597	c5
BBC3	KLHL20	0.767532	c5
BBC3	CCR7	0.876623	c5
BBC3	KCNIP3	0.461039	c5
BBC3	ZNF431	0.222078	c5
BBC3	KCNN2	-0.3	c5
BBC3	KLHL13	0.638961	c5
BBC3	AGAP6	0.437662	c5
BBC3	ADO	0.137662	c5
BBC3	DNM3	0.881818	c5
BBC3	POGZ	0.845455	c5
BBC3	ANKHD1-EIF4EBP3	0.283117	c5
BBC3	RPP25	0.362338	c5
BBC3	CHD5	-0.148052	c5
BBC3	BBC3	1	c5
BBC3	C4orf22	0.435065	c5
BBC3	SUPT6H	0.734654	c5
BBC3	FASTK	0.720779	c5
BBC3	TDRD7	0.557143	c5
BBC3	GPR84	0.287013	c5
BBC3	IAH1	0.848052	c5
BBC3	MUTYH	0.738961	c5
BBC3	KRTDAP	0.465736	c5
BBC3	CEP350	0.488312	c5
BBC3	SEMA3F	0.537662	c5
BBC3	RNF111	0.366234	c5
BBC3	CXCR2	-0.120779	c5
BBC3	DPP6	0.714286	c5
BBC3	GRIK5	-0.161039	c5
BBC3	VPS51	-0.251948	c5
BBC3	H2AFY2	-0.357143	c5
BBC3	FCRL2	0.531169	c5
BBC3	RRP9	0.702597	c5
BBC3	ENOSF1	0.698701	c5
BBC3	GNE	0.243586	c5
BBC3	PRKD2	0.594349	c5
BBC3	FAM193A	0.380519	c5
BBC3	FZD2	0.565768	c5
BBC3	VPS54	0.863636	c5
BBC3	NTSR1	0.575325	c5
BBC3	CXXC1	-0.349351	c5
BBC3	BSCL2_control	0.685714	c5
BBC3	CRNKL1	-0.181877	c5
BBC3	VWCE	0.554545	c5
BBC3	CDK14	0.842857	c5
BBC3	JUNB	0.882754	c5
BBC3	NAALADL2	0.858442	c5
BBC3	RPS15	0.758442	c5
BBC3	UGT2B7	0.268356	c5
BBC3	PRKCDBP	0.661039	c5
BBC3	NR1H2	0.764935	c5
BBC3	MT1A	0.4	c5
BBC3	TREM1	0.522078	c5
BBC3	MTBP	0.697403	c5
BBC3	ADAMTS17	0.654758	c5
BBC3	MLX	0.651948	c5
BBC3	TMPRSS2	0.664935	c5
BBC3	FGFR2	0.0272727	c5
BBC3	LINC00477	0.676194	c5
BBC3	NACC1	0.145455	c5
BBC3	DEFA5	0.471429	c5
BBC3	RHNO1	0.907792	c5
BBC3	LAMC3	0.835065	c5
BBC3	MARCH6	-0.102597	c5
BBC3	SLC16A5	0.543683	c5
BBC3	C16orf54	0.661254	c5
BBC3	RNF41	0.589802	c5
BBC3	NLRP3	-0.171429	c5
BBC3	ZNF2	0.714286	c5
BBC3	PIGT	0.657143	c5
BBC3	B3GNT7	0.850649	c5
BBC3	KRT84	0.487013	c5
BBC3	AASDH	0.0584605	c5
BBC3	SALL1	0.714286	c5
BBC3	TRIM73	-0.116883	c5
BBC3	CRNN	0.287756	c5
BBC3	PLEKHO1	0.379344	c5
BBC3	HLX	0.875325	c5
BBC3	ODAM	0.84508	c5
BBC3	TRIM51	0.627273	c5
BBC3	WWOX	0.132468	c5
BBC3	RBM39	0.376623	c5
BBC3	HCN2	0.676623	c5
BBC3	TMEM100	0.563636	c5
BBC3	OLFML3	0.590909	c5
BBC3	F8A1	0.51039	c5
BBC3	ATRX	0.15974	c5
BBC3	FMO4	0.0324675	c5
BBC3	GSTK1	0.242857	c5
BBC3	HIST1H2AD	0.81039	c5
BBC3	STX10	0.368831	c5
BBC3	FNBP1L	0.843131	c5
BBC3	AURKC	0.5	c5
BBC3	TNXB	-0.153247	c5
BBC3	AGBL5	0.442857	c5
BBC3	RUSC1-AS1	0.74026	c5
BBC3	SOCS2	0.135065	c5
BBC3	SCNN1A	0.0038961	c5
BBC3	ACTL6A	0.416883	c5
BBC3	CLDN23	0.722078	c5
BBC3	PNMT	0.797403	c5
BBC3	CCDC113	0.819481	c5
BBC3	SH2D6	0.793506	c5
BBC3	SSU72	0.875325	c5
BBC3	MOB1B	0.802209	c5
BBC3	SF3B1	0.162338	c5
BBC3	ADAM33	0.707792	c5
BBC3	TLN1	0.836364	c5
BBC3	WNT4	0.592208	c5
BBC3	HAND2	0.727273	c5
BBC3	DAZ3	0.287106	c5
BBC3	SMCO3	0.853247	c5
BBC3	SCNN1B	0.538961	c5
BBC3	PRR13	0.601299	c5
BBC3	CCDC115	0.827273	c5
BBC3	RBM44	0.48961	c5
BBC3	TBCD	0.362455	c5
BBC3	RHBDD1	-0.0727273	c5
BBC3	NLGN4Y	0.226697	c5
BBC3	BMPR1B	0.644156	c5
BBC3	EFNA1	0.603443	c5
BBC3	SLC22A3	0.509091	c5
BBC3	CACNA1C	0.609091	c5
BBC3	HIC1	0.854545	c5
BBC3	SCLY	0.450649	c5
BBC3	ENOX1	0.787013	c5
BBC3	NNAT	0.185714	c5
BBC3	IHH	0.844156	c5
BBC3	ZNF484	0.823377	c5
BBC3	APBA3	0.280519	c5
BBC3	SFXN2	0.741558	c5
BBC3	GOSR2	0.683117	c5
BBC3	ACIN1	0.565952	c5
BBC3	SLC9A8	0.503251	c5
BBC3	PTGDR	0.557143	c5
BBC3	MMP24	0.712987	c5
BBC3	ALDH4A1	0.609091	c5
BBC3	ISLR	0.814286	c5
BBC3	OSER1	0.539662	c5
BBC3	FOXK2	0.838961	c5
BBC3	CRTC3	0.0909386	c5
BBC3	NEK9	0.687236	c5
BBC3	PRAMEF3	0.551948	c5
BBC3	CAAP1	0.68139	c5
BBC3	NAP1L4	0.637662	c5
BBC3	ARG1	0.133766	c5
BBC3	FBN3	0.557143	c5
BBC3	SPOCK3	0.503896	c5
BBC3	RBBP6	0.724675	c5
BBC3	JRKL	0.522248	c5
BBC3	ADRA1B	0.615584	c5
BBC3	IL34	0.572727	c5
BBC3	KIF5A	0.638519	c5
BBC3	PTN	0.476623	c5
BMPR1B	MSRB3	-0.725974	c5
BMPR1B	DES	-0.677922	c5
BMPR1B	PSMD13	-0.677922	c5
BMPR1B	PSMA5	-0.535065	c5
BMPR1B	NKX2-1	-0.551948	c5
BMPR1B	PSMC4	-0.496104	c5
BMPR1B	PSMD2	-0.763636	c5
BMPR1B	PSMA4	-0.642857	c5
BMPR1B	PSMC6	-0.637662	c5
BMPR1B	PSMC2	-0.696104	c5
BMPR1B	PSMB3	-0.749351	c5
BMPR1B	PSMA6	-0.535065	c5
BMPR1B	FBXW8	-0.757143	c5
BMPR1B	PSMC3	-0.51039	c5
BMPR1B	PSMC1	-0.512987	c5
BMPR1B	PSMD6	-0.583117	c5
BMPR1B	PSMA7	-0.533766	c5
BMPR1B	PSMD8	-0.511688	c5
BMPR1B	RNF103	-0.457143	c5
BMPR1B	ZNF655	-0.479221	c5
BMPR1B	DDI1	-0.396104	c5
BMPR1B	F7	-0.531341	c5
BMPR1B	PSMA1	-0.737662	c5
BMPR1B	YWHAG	-0.637662	c5
BMPR1B	PKM	-0.409873	c5
BMPR1B	MRC2	-0.592208	c5
BMPR1B	HTR3B	-0.590909	c5
BMPR1B	SCD5	-0.724675	c5
BMPR1B	KNCN	-0.504709	c5
BMPR1B	BHLHE40	-0.760637	c5
BMPR1B	FBXO21	-0.708022	c5
BMPR1B	MFSD13A	-0.602597	c5
BMPR1B	UBE2QL1	-0.792208	c5
BMPR1B	PDLIM1	-0.725974	c5
BMPR1B	H1F0	-0.403896	c5
BMPR1B	FANCA	-0.693506	c5
BMPR1B	FNTB	-0.619481	c5
BMPR1B	FBXO16	-0.787918	c5
BMPR1B	ZNF521	-0.716883	c5
BMPR1B	PSMB4	-0.596104	c5
BMPR1B	TSKS	-0.616883	c5
BMPR1B	FBXO33	-0.805195	c5
BMPR1B	SLC24A3	-0.742857	c5
BMPR1B	ABHD16A	-0.560572	c5
BMPR1B	ZNF789	-0.802597	c5
BMPR1B	HHIPL1	-0.63722	c5
BMPR1B	LRRC29	-0.332468	c5
BMPR1B	STT3B	-0.7405	c5
BMPR1B	NIPBL	-0.42936	c5
BMPR1B	BEST3	-0.364935	c5
BMPR1B	MBLAC2	-0.766234	c5
BMPR1B	PSMC5	-0.866234	c5
BMPR1B	MRPL35	-0.412987	c5
BMPR1B	FBXO32	-0.836364	c5
BMPR1B	SLC25A53	-0.556025	c5
BMPR1B	SLA2	-0.772727	c5
BMPR1B	HOXC11	-0.785714	c5
BMPR1B	STC2	-0.551948	c5
BMPR1B	DEPDC5	-0.620779	c5
BMPR1B	BATF	-0.396104	c5
BMPR1B	CAMKV	-0.650649	c5
BMPR1B	C19orf47	-0.277922	c5
BMPR1B	YIPF2	-0.457143	c5
BMPR1B	TMEM61	-0.885714	c5
BMPR1B	OR5W2	-0.257143	c5
BMPR1B	GATA3	-0.714286	c5
BMPR1B	STK32A	-0.683117	c5
BMPR1B	TRPC5	-0.819097	c5
BMPR1B	PYCRL	-0.402597	c5
BMPR1B	C22orf31	-0.78961	c5
BMPR1B	GLIS3	-0.627273	c5
BMPR1B	ZDHHC12	-0.512987	c5
BMPR1B	RNF167	-0.2215	c5
BMPR1B	SMG1	-0.631169	c5
BMPR1B	UPF1	-0.693082	c5
BMPR1B	SMR3A	-0.575325	c5
BMPR1B	NOS1AP	-0.874026	c5
BMPR1B	KLB	-0.787013	c5
BMPR1B	INTS10	-0.287013	c5
BMPR1B	C15orf40	-0.245455	c5
BMPR1B	VAMP3	-0.701299	c5
BMPR1B	PSMA2	-0.583117	c5
BMPR1B	ZNF333	-0.77103	c5
BMPR1B	SLC1A5	-0.637869	c5
BMPR1B	LYPD5	-0.197403	c5
BMPR1B	SPINT1	-0.861039	c5
BMPR1B	ZSCAN29	-0.598701	c5
BMPR1B	THAP5	-0.65151	c5
BMPR1B	KCNK13	-0.109091	c5
BMPR1B	NME3	-0.377922	c5
BMPR1B	CNTNAP3	-0.194805	c5
BMPR1B	IL27RA	-0.593506	c5
BMPR1B	AQP11	-0.500162	c5
BMPR1B	SPINK5	-0.783117	c5
BMPR1B	DCP1A	-0.777922	c5
BMPR1B	CASC10	-0.772727	c5
BMPR1B	GFAP	-0.155245	c5
BMPR1B	FOXN2	-0.801299	c5
BMPR1B	CCDC71L	-0.313738	c5
BMPR1B	ROR2	-0.0103896	c5
BMPR1B	MLLT3	-0.746753	c5
BMPR1B	MARK4	-0.263636	c5
BMPR1B	BICD2	-0.376623	c5
BMPR1B	CSF1R	-0.18961	c5
BMPR1B	TSSK4	-0.57013	c5
BMPR1B	UNC5C	-0.101299	c5
BMPR1B	OR14C36	-0.522078	c5
BMPR1B	LIN9	-0.550649	c5
BMPR1B	LOXL2	-0.730757	c5
BMPR1B	MAP3K6	-0.784416	c5
BMPR1B	CENPQ	-0.516883	c5
BMPR1B	HIST1H4C	-0.531169	c5
BMPR1B	CTRB1	-0.434557	c5
BMPR1B	ADA	-0.0506658	c5
BMPR1B	PTRH1	-0.597403	c5
BMPR1B	BET1	-0.184475	c5
BMPR1B	NELL2	-0.694805	c5
BMPR1B	VWA7	0.0415584	c5
BMPR1B	ST8SIA1	-0.337662	c5
BMPR1B	SCARB1	-0.184416	c5
BMPR1B	ZFYVE26	-0.315584	c5
BMPR1B	PLLP	-0.250649	c5
BMPR1B	GTF2A2	-0.833766	c5
BMPR1B	FRZB	-0.633766	c5
BMPR1B	ORC3	-0.78961	c5
BMPR1B	HSDL2	-0.753247	c5
BMPR1B	ZNF14	-0.491718	c5
BMPR1B	ZC3H14	-0.144156	c5
BMPR1B	FAM71A	-0.298701	c5
BMPR1B	IL23A	-0.7	c5
BMPR1B	RBFA	0.0344268	c5
BMPR1B	CYCS	-0.63722	c5
BMPR1B	FBXO40	0.164392	c5
BMPR1B	OLIG2	-0.0883117	c5
BMPR1B	ZNF446	-0.636364	c5
BMPR1B	WISP1	-0.598701	c5
BMPR1B	TSPO	0.148052	c5
BMPR1B	APH1A	-0.00324781	c5
BMPR1B	RBM10	-0.377922	c5
BMPR1B	GABRA4	-0.737662	c5
BMPR1B	PAN2	0.0662338	c5
BMPR1B	ARMC2	-0.883117	c5
BMPR1B	CCND3	-0.294805	c5
BMPR1B	INHA	-0.738552	c5
BMPR1B	RUNDC1	-0.144156	c5
BMPR1B	SUPT5H	-0.00909091	c5
BMPR1B	TRIP12	-0.592208	c5
BMPR1B	PKD1	0.103896	c5
BMPR1B	BAIAP2L1	-0.693082	c5
BMPR1B	GNB4	-0.272727	c5
BMPR1B	VAX2	-0.488312	c5
BMPR1B	DEK	-0.712987	c5
BMPR1B	FAM149A	-0.183117	c5
BMPR1B	OTOR	-0.678142	c5
BMPR1B	MYLK2	-0.561039	c5
BMPR1B	IDH3G	-0.771679	c5
BMPR1B	WDR76	0.0857143	c5
BMPR1B	ZNF132	0.0337662	c5
BMPR1B	TMEM106A	-0.538961	c5
BMPR1B	H2AFX	-0.572727	c5
BMPR1B	NUDT2	-0.107792	c5
BMPR1B	HIST3H2A	-0.0428571	c5
BMPR1B	FRY	-0.724675	c5
BMPR1B	PLOD3	-0.751948	c5
BMPR1B	IGF1	-0.651948	c5
BMPR1B	SPTBN1	-0.481482	c5
BMPR1B	TRIM32	-0.0337662	c5
BMPR1B	RXRA	0.136364	c5
BMPR1B	ZNF76	-0.523377	c5
BMPR1B	UBE2Q1	-0.24026	c5
BMPR1B	CSTB	-0.750649	c5
BMPR1B	ALPPL2	0.175325	c5
BMPR1B	KIF1BP	-0.365172	c5
BMPR1B	C7orf43	-0.338961	c5
BMPR1B	PIK3IP1	-0.746753	c5
BMPR1B	MAP3K10	-0.44026	c5
BMPR1B	DNAJA3	-0.120779	c5
BMPR1B	C10orf2	-0.522078	c5
BMPR1B	CHAC1	-0.761286	c5
BMPR1B	CEP57L1	-0.745455	c5
BMPR1B	FOCAD	-0.668831	c5
BMPR1B	CDCA7	0.222078	c5
BMPR1B	ARHGAP33	0.11822	c5
BMPR1B	BAZ2A	-0.648262	c5
BMPR1B	CCDC117	-0.518182	c5
BMPR1B	PTMA	0.0428571	c5
BMPR1B	SMAD4	-0.207277	c5
BMPR1B	C9orf106	-0.7	c5
BMPR1B	TTC22	0.105229	c5
BMPR1B	PRNT	-0.368831	c5
BMPR1B	CNNM1	-0.535065	c5
BMPR1B	FAM90A1	-0.654758	c5
BMPR1B	ADCY2	-0.472727	c5
BMPR1B	MAML2	0.119519	c5
BMPR1B	DCAF6	0.245455	c5
BMPR1B	C17orf62	0.0220779	c5
BMPR1B	RAI2	0.134459	c5
BMPR1B	FBXO4	0.215005	c5
BMPR1B	RAB4A	-0.628776	c5
BMPR1B	PKIB	-0.744398	c5
BMPR1B	LRRC45	0.194805	c5
BMPR1B	FAM178B	0.184475	c5
BMPR1B	CXCR3	0.201299	c5
BMPR1B	ZNF678	-0.44026	c5
BMPR1B	TTK	-0.632468	c5
BMPR1B	PSMB10	0.268831	c5
BMPR1B	CDIPT	-0.28126	c5
BMPR1B	FAM135B	-0.530042	c5
BMPR1B	XPNPEP2	0.181818	c5
BMPR1B	LAMTOR1	-0.194805	c5
BMPR1B	CDC42	-0.078597	c5
BMPR1B	FOXK1	-0.527273	c5
BMPR1B	WSCD1	-0.0168831	c5
BMPR1B	LRRC39	-0.571429	c5
BMPR1B	AGFG2	-0.598701	c5
BMPR1B	C14orf80	-0.5	c5
BMPR1B	IFIT5	-0.633766	c5
BMPR1B	LOC389834	-0.580519	c5
BMPR1B	RF with noLDL	0.220779	c5
BMPR1B	RNF139	-0.431958	c5
BMPR1B	TNIP2	-0.432468	c5
BMPR1B	SHARPIN	0.363636	c5
BMPR1B	FAM129A	-0.0727273	c5
BMPR1B	S1PR2	-0.228571	c5
BMPR1B	PRKAR1A	0.0721013	c5
BMPR1B	PLEK2	0.27013	c5
BMPR1B	BCL9	-0.525974	c5
BMPR1B	ST8SIA2	0.394805	c5
BMPR1B	TMED10	0.174026	c5
BMPR1B	TCTE3	-0.631169	c5
BMPR1B	PPRC1	-0.373498	c5
BMPR1B	CPED1	-0.455844	c5
BMPR1B	MFSD11	0.250649	c5
BMPR1B	LYPD4	-0.727273	c5
BMPR1B	CYP27B1	0.298798	c5
BMPR1B	ZNF24	-0.244156	c5
BMPR1B	GTF2I	-0.551948	c5
BMPR1B	LINGO4	-0.575325	c5
BMPR1B	POLR2J	-0.676843	c5
BMPR1B	VSIG10	-0.688312	c5
BMPR1B	CNBP	0.182527	c5
BMPR1B	ZNF335	-0.566234	c5
BMPR1B	DYDC2	-0.611688	c5
BMPR1B	CARD9	-0.344156	c5
BMPR1B	ANGPT1	0.376623	c5
BMPR1B	CD180	0.0708022	c5
BMPR1B	BRAP	0.0753247	c5
BMPR1B	NRG4	-0.312987	c5
BMPR1B	HIST1H2AL	-0.476623	c5
BMPR1B	TCEAL7	-0.671429	c5
BMPR1B	TBC1D3C	0.249351	c5
BMPR1B	SEC31B	0.136364	c5
BMPR1B	PCDHA3	-0.588312	c5
BMPR1B	IFT46	0.392208	c5
BMPR1B	OR1F1	-0.214286	c5
BMPR1B	ACAD10	-0.442857	c5
BMPR1B	YAF2	-0.583117	c5
BMPR1B	UBC	0.488312	c5
BMPR1B	PSG6	-0.54888	c5
BMPR1B	HORMAD1	-0.375447	c5
BMPR1B	GRB2	-0.428571	c5
BMPR1B	CRADD	0.120779	c5
BMPR1B	2020-09-07	-0.4	c5
BMPR1B	PSME3	-0.545455	c5
BMPR1B	NANS	-0.567067	c5
BMPR1B	KRAS	-0.511855	c5
BMPR1B	SFI1	-0.294805	c5
BMPR1B	MAP4K1	0.528571	c5
BMPR1B	GPR62	0.297403	c5
BMPR1B	ARHGAP26	-0.525974	c5
BMPR1B	MAP3K11	0.387139	c5
BMPR1B	TNFSF15	-0.320234	c5
BMPR1B	TRIM16L	-0.0500162	c5
BMPR1B	PLAG1	0.566234	c5
BMPR1B	VPS26B	0.251948	c5
BMPR1B	CDK18	0.527273	c5
BMPR1B	DMPK	0.248052	c5
BMPR1B	MIDN	-0.425974	c5
BMPR1B	GNB1L	0.468334	c5
BMPR1B	OR7D2	-0.407792	c5
BMPR1B	FLG	-0.446753	c5
BMPR1B	SATB1	0.418967	c5
BMPR1B	N4BP2L1	0.392985	c5
BMPR1B	ESYT3	0.319481	c5
BMPR1B	COPS8	-0.561039	c5
BMPR1B	HTATIP2	-0.281818	c5
BMPR1B	KDM5D	-0.0012987	c5
BMPR1B	SLC12A8	0.501299	c5
BMPR1B	SLC52A1	0.0350763	c5
BMPR1B	PRKCD	0.528571	c5
BMPR1B	COMMD4	0.677922	c5
BMPR1B	DOCK1	-0.381293	c5
BMPR1B	HSD17B2	-0.341558	c5
BMPR1B	DSE	0.477922	c5
BMPR1B	ZDHHC13	-0.323377	c5
BMPR1B	FOXJ3	0.62987	c5
BMPR1B	UBB	0.612987	c5
BMPR1B	DHRS3	-0.0038961	c5
BMPR1B	GMEB1	0.0246753	c5
BMPR1B	LPCAT2	0.348165	c5
BMPR1B	IL2RA	0.105195	c5
BMPR1B	RPL7	0.442857	c5
BMPR1B	CRLF1	0.502597	c5
BMPR1B	TMEM41A	0.379221	c5
BMPR1B	KCNAB2	-0.422078	c5
BMPR1B	MMP19	0.54026	c5
BMPR1B	TMTC4	0.699578	c5
BMPR1B	CUL7	0.190909	c5
BMPR1B	GPR31	0.524675	c5
BMPR1B	CCDC157	0.597403	c5
BMPR1B	CLDN14	0.432468	c5
BMPR1B	CALR	0.277922	c5
BMPR1B	NMBR	-0.223377	c5
BMPR1B	MMEL1	0.188312	c5
BMPR1B	CAPN15	0.651948	c5
BMPR1B	SERPINA13P	0.571429	c5
BMPR1B	CAPN2	0.439753	c5
BMPR1B	OR4D5	0.0181818	c5
BMPR1B	IQSEC1	0.55974	c5
BMPR1B	41523	-0.0071475	c5
BMPR1B	CBS	-0.142904	c5
BMPR1B	LYRM1	0.418182	c5
BMPR1B	CCDC120	0.641558	c5
BMPR1B	MED26	0.337772	c5
BMPR1B	GTPBP3	-0.209808	c5
BMPR1B	CYB5A	-0.520779	c5
BMPR1B	DHX57	0.183117	c5
BMPR1B	CCDC85A	0.701299	c5
BMPR1B	ARIH1	-0.0415584	c5
BMPR1B	INTS4	0.442351	c5
BMPR1B	OR1N1	-0.146753	c5
BMPR1B	COQ10B	0.654545	c5
BMPR1B	ASPA	-0.361039	c5
BMPR1B	DCPS	0.724675	c5
BMPR1B	CAPRIN1	0.524675	c5
BMPR1B	UGT1A9	0.611237	c5
BMPR1B	SYVN1	0.480519	c5
BMPR1B	ZCWPW2	0.642857	c5
BMPR1B	RBAK	-0.257226	c5
BMPR1B	CLDN1	0.205195	c5
BMPR1B	CDH16	0.796104	c5
BMPR1B	CKLF	0.485872	c5
BMPR1B	MAMDC2	0.5	c5
BMPR1B	STRADB	-0.0168831	c5
BMPR1B	CHPF2	0.462338	c5
BMPR1B	RGS7BP	-0.0675325	c5
BMPR1B	RUNX1	0.475325	c5
BMPR1B	NDUFC2	-0.322078	c5
BMPR1B	APC	0.507792	c5
BMPR1B	FMOD	0.498701	c5
BMPR1B	ACTL9	0.722078	c5
BMPR1B	NCLN	0.105879	c5
BMPR1B	EPHX3	-0.333766	c5
BMPR1B	KCNJ9	0.087013	c5
BMPR1B	IL18BP	0.549351	c5
BMPR1B	ZDHHC21	-0.115584	c5
BMPR1B	KLF6	0.0987013	c5
BMPR1B	NF2	-0.20721	c5
BMPR1B	LIMS2	-0.0604092	c5
BMPR1B	MED9	0.618182	c5
BMPR1B	SLC44A1	0.116883	c5
BMPR1B	DTX3	0.493506	c5
BMPR1B	AOC3	0.774277	c5
BMPR1B	TM6SF2	0.353247	c5
BMPR1B	FXYD3	0.705195	c5
BMPR1B	MRPL41	0.55974	c5
BMPR1B	OTOP1	0.649351	c5
BMPR1B	ELOVL5	-0.116272	c5
BMPR1B	PEG3	0.196168	c5
BMPR1B	GAB3	0.0883117	c5
BMPR1B	HOOK3	0.17013	c5
BMPR1B	RHOC	-0.00779221	c5
BMPR1B	PGLYRP4	-0.285714	c5
BMPR1B	WAC	-0.0168831	c5
BMPR1B	PRSS8	0.857143	c5
BMPR1B	HYOU1	0.203313	c5
BMPR1B	CYS1	0.676194	c5
BMPR1B	TMEM74	0.763636	c5
BMPR1B	FIBCD1	0.690909	c5
BMPR1B	STK38	0.376623	c5
BMPR1B	HEATR1	0.569016	c5
BMPR1B	RNF187	0.593506	c5
BMPR1B	GPANK1	0.301299	c5
BMPR1B	SLC9B1	0.102731	c5
BMPR1B	TSPAN17	-0.141558	c5
BMPR1B	CDK13	0.548052	c5
BMPR1B	CYP1B1	0.602597	c5
BMPR1B	ADGRF4	0.674026	c5
BMPR1B	BRMS1L	0.628571	c5
BMPR1B	ERI2	-0.0168831	c5
BMPR1B	RPF2	0.106494	c5
BMPR1B	MFSD9	-0.197403	c5
BMPR1B	HSPB3	0.85974	c5
BMPR1B	ZMYND15	0.54026	c5
BMPR1B	FAM151A	0.580519	c5
BMPR1B	KLHDC10	0.138961	c5
BMPR1B	PCGF5	-0.174026	c5
BMPR1B	RNF146	0.553247	c5
BMPR1B	NKPD1	0.736364	c5
BMPR1B	KERA	0.750649	c5
BMPR1B	ARSG	0.567532	c5
BMPR1B	BSCL2	0.887013	c5
BMPR1B	FAXC	0.564469	c5
BMPR1B	DSCR3	0.187013	c5
BMPR1B	ZNF124	0.0597403	c5
BMPR1B	KLHL20	0.727273	c5
BMPR1B	CCR7	0.753247	c5
BMPR1B	KCNIP3	0.238961	c5
BMPR1B	ZNF431	0.0662338	c5
BMPR1B	KCNN2	-0.309091	c5
BMPR1B	KLHL13	0.880519	c5
BMPR1B	AGAP6	0.114286	c5
BMPR1B	ADO	0.107792	c5
BMPR1B	DNM3	0.641558	c5
BMPR1B	POGZ	0.657143	c5
BMPR1B	ANKHD1-EIF4EBP3	0.12987	c5
BMPR1B	RPP25	0.602597	c5
BMPR1B	CHD5	0.161039	c5
BMPR1B	BBC3	0.644156	c5
BMPR1B	C4orf22	0.45974	c5
BMPR1B	SUPT6H	0.555375	c5
BMPR1B	FASTK	0.684416	c5
BMPR1B	TDRD7	0.875325	c5
BMPR1B	GPR84	0.668831	c5
BMPR1B	IAH1	0.631169	c5
BMPR1B	MUTYH	0.379221	c5
BMPR1B	KRTDAP	0.861319	c5
BMPR1B	CEP350	0.867532	c5
BMPR1B	SEMA3F	0.319481	c5
BMPR1B	RNF111	0.198701	c5
BMPR1B	CXCR2	0.144156	c5
BMPR1B	DPP6	0.676623	c5
BMPR1B	GRIK5	-0.144156	c5
BMPR1B	VPS51	-0.118182	c5
BMPR1B	H2AFY2	-0.376623	c5
BMPR1B	FCRL2	0.628571	c5
BMPR1B	RRP9	0.874026	c5
BMPR1B	ENOSF1	0.914286	c5
BMPR1B	GNE	0.182527	c5
BMPR1B	PRKD2	0.793115	c5
BMPR1B	FAM193A	0.279221	c5
BMPR1B	FZD2	0.804157	c5
BMPR1B	VPS54	0.825974	c5
BMPR1B	NTSR1	0.574026	c5
BMPR1B	CXXC1	0.012987	c5
BMPR1B	BSCL2_control	0.92987	c5
BMPR1B	CRNKL1	0.298798	c5
BMPR1B	VWCE	0.492208	c5
BMPR1B	CDK14	0.706494	c5
BMPR1B	JUNB	0.47418	c5
BMPR1B	NAALADL2	0.832468	c5
BMPR1B	RPS15	0.496104	c5
BMPR1B	UGT2B7	0.517869	c5
BMPR1B	PRKCDBP	0.368831	c5
BMPR1B	NR1H2	0.587013	c5
BMPR1B	MT1A	0.797403	c5
BMPR1B	TREM1	0.919481	c5
BMPR1B	MTBP	0.914286	c5
BMPR1B	ADAMTS17	0.866515	c5
BMPR1B	MLX	0.906494	c5
BMPR1B	TMPRSS2	0.448052	c5
BMPR1B	FGFR2	0.301299	c5
BMPR1B	LINC00477	0.93277	c5
BMPR1B	NACC1	0.0103896	c5
BMPR1B	DEFA5	0.222078	c5
BMPR1B	RHNO1	0.662338	c5
BMPR1B	LAMC3	0.794805	c5
BMPR1B	MARCH6	0.0272727	c5
BMPR1B	SLC16A5	0.466385	c5
BMPR1B	C16orf54	0.952257	c5
BMPR1B	RNF41	0.904839	c5
BMPR1B	NLRP3	-0.0480519	c5
BMPR1B	ZNF2	0.679221	c5
BMPR1B	PIGT	0.783117	c5
BMPR1B	B3GNT7	0.761039	c5
BMPR1B	KRT84	0.762338	c5
BMPR1B	AASDH	-0.0214355	c5
BMPR1B	SALL1	0.616883	c5
BMPR1B	TRIM73	0.249351	c5
BMPR1B	CRNN	0.408574	c5
BMPR1B	PLEKHO1	0.31049	c5
BMPR1B	HLX	0.606494	c5
BMPR1B	ODAM	0.851575	c5
BMPR1B	TRIM51	0.912987	c5
BMPR1B	WWOX	0.520779	c5
BMPR1B	RBM39	0.641558	c5
BMPR1B	HCN2	0.745455	c5
BMPR1B	TMEM100	0.872727	c5
BMPR1B	OLFML3	0.92987	c5
BMPR1B	F8A1	0.906494	c5
BMPR1B	ATRX	0.123377	c5
BMPR1B	FMO4	0.297403	c5
BMPR1B	GSTK1	0.194805	c5
BMPR1B	HIST1H2AD	0.897403	c5
BMPR1B	STX10	0.231169	c5
BMPR1B	FNBP1L	0.837934	c5
BMPR1B	AURKC	0.87013	c5
BMPR1B	TNXB	-0.151948	c5
BMPR1B	AGBL5	0.520779	c5
BMPR1B	RUSC1-AS1	0.936364	c5
BMPR1B	SOCS2	0.220779	c5
BMPR1B	SCNN1A	0.403896	c5
BMPR1B	ACTL6A	0.35974	c5
BMPR1B	CLDN23	0.767532	c5
BMPR1B	PNMT	0.828571	c5
BMPR1B	CCDC113	0.483117	c5
BMPR1B	SH2D6	0.894805	c5
BMPR1B	SSU72	0.820779	c5
BMPR1B	MOB1B	0.895096	c5
BMPR1B	SF3B1	0.628571	c5
BMPR1B	ADAM33	0.462338	c5
BMPR1B	TLN1	0.648052	c5
BMPR1B	WNT4	0.944156	c5
BMPR1B	HAND2	0.714286	c5
BMPR1B	DAZ3	0.406626	c5
BMPR1B	SMCO3	0.815584	c5
BMPR1B	SCNN1B	0.601299	c5
BMPR1B	PRR13	0.879221	c5
BMPR1B	CCDC115	0.884416	c5
BMPR1B	RBM44	0.596104	c5
BMPR1B	TBCD	0.445599	c5
BMPR1B	RHBDD1	0.432468	c5
BMPR1B	NLGN4Y	0.687236	c5
BMPR1B	BMPR1B	1	c5
BMPR1B	EFNA1	0.78467	c5
BMPR1B	SLC22A3	0.515584	c5
BMPR1B	CACNA1C	0.585714	c5
BMPR1B	HIC1	0.777922	c5
BMPR1B	SCLY	0.906494	c5
BMPR1B	ENOX1	0.692208	c5
BMPR1B	NNAT	0.576623	c5
BMPR1B	IHH	0.642857	c5
BMPR1B	ZNF484	0.675325	c5
BMPR1B	APBA3	0.297403	c5
BMPR1B	SFXN2	0.723377	c5
BMPR1B	GOSR2	0.727273	c5
BMPR1B	ACIN1	0.42755	c5
BMPR1B	SLC9A8	0.842654	c5
BMPR1B	PTGDR	0.638961	c5
BMPR1B	MMP24	0.816883	c5
BMPR1B	ALDH4A1	0.584416	c5
BMPR1B	ISLR	0.858442	c5
BMPR1B	OSER1	0.49805	c5
BMPR1B	FOXK2	0.544156	c5
BMPR1B	CRTC3	0.41507	c5
BMPR1B	NEK9	0.868464	c5
BMPR1B	PRAMEF3	0.297403	c5
BMPR1B	CAAP1	0.685937	c5
BMPR1B	NAP1L4	0.768831	c5
BMPR1B	ARG1	0.401299	c5
BMPR1B	FBN3	0.494805	c5
BMPR1B	SPOCK3	0.871429	c5
BMPR1B	RBBP6	0.819481	c5
BMPR1B	JRKL	0.53264	c5
BMPR1B	ADRA1B	0.779221	c5
BMPR1B	IL34	0.820779	c5
BMPR1B	KIF5A	0.620331	c5
BMPR1B	PTN	0.702597	c5
BRAP	MSRB3	0.190909	c5
BRAP	DES	0.163636	c5
BRAP	PSMD13	0.18961	c5
BRAP	PSMA5	0.248052	c5
BRAP	NKX2-1	0.164935	c5
BRAP	PSMC4	0.315584	c5
BRAP	PSMD2	0.0831169	c5
BRAP	PSMA4	0.185714	c5
BRAP	PSMC6	0.087013	c5
BRAP	PSMC2	0.190909	c5
BRAP	PSMB3	-0.0298701	c5
BRAP	PSMA6	0.136364	c5
BRAP	FBXW8	-0.0012987	c5
BRAP	PSMC3	0.203896	c5
BRAP	PSMC1	0.161039	c5
BRAP	PSMD6	0.0454545	c5
BRAP	PSMA7	0.168831	c5
BRAP	PSMD8	0.284416	c5
BRAP	RNF103	0.141558	c5
BRAP	ZNF655	0.193506	c5
BRAP	DDI1	0.348052	c5
BRAP	F7	0.100032	c5
BRAP	PSMA1	0.087013	c5
BRAP	YWHAG	0.148052	c5
BRAP	PKM	0.254628	c5
BRAP	MRC2	0.448052	c5
BRAP	HTR3B	0.174026	c5
BRAP	SCD5	0.155844	c5
BRAP	KNCN	0.0240338	c5
BRAP	BHLHE40	0.0480676	c5
BRAP	FBXO21	-0.00909386	c5
BRAP	MFSD13A	0.225974	c5
BRAP	UBE2QL1	0.0363636	c5
BRAP	PDLIM1	-0.151948	c5
BRAP	H1F0	0.542857	c5
BRAP	FANCA	-0.0584416	c5
BRAP	FNTB	-0.0948052	c5
BRAP	FBXO16	0.165638	c5
BRAP	ZNF521	-0.0350649	c5
BRAP	PSMB4	0.111688	c5
BRAP	TSKS	0.433766	c5
BRAP	FBXO33	-0.0194805	c5
BRAP	SLC24A3	-0.0142857	c5
BRAP	ABHD16A	0.057811	c5
BRAP	ZNF789	0.00779221	c5
BRAP	HHIPL1	0.280611	c5
BRAP	LRRC29	0.219481	c5
BRAP	STT3B	-0.0110425	c5
BRAP	NIPBL	0.351413	c5
BRAP	BEST3	0.255844	c5
BRAP	MBLAC2	-0.128571	c5
BRAP	PSMC5	0.0831169	c5
BRAP	MRPL35	-0.0233766	c5
BRAP	FBXO32	-0.105195	c5
BRAP	SLC25A53	0.183176	c5
BRAP	SLA2	0.198701	c5
BRAP	HOXC11	-0.0662338	c5
BRAP	STC2	0.0792208	c5
BRAP	DEPDC5	-0.0220779	c5
BRAP	BATF	0.112987	c5
BRAP	CAMKV	0.114286	c5
BRAP	C19orf47	0.172727	c5
BRAP	YIPF2	0.288312	c5
BRAP	TMEM61	0.012987	c5
BRAP	OR5W2	0.293506	c5
BRAP	GATA3	0.0558442	c5
BRAP	STK32A	0.168831	c5
BRAP	TRPC5	-0.185125	c5
BRAP	PYCRL	0.136364	c5
BRAP	C22orf31	-0.250649	c5
BRAP	GLIS3	-0.0168831	c5
BRAP	ZDHHC12	-0.0337662	c5
BRAP	RNF167	0.392335	c5
BRAP	SMG1	0.0441558	c5
BRAP	UPF1	-0.0493667	c5
BRAP	SMR3A	0.194805	c5
BRAP	NOS1AP	-0.0038961	c5
BRAP	KLB	-0.0571429	c5
BRAP	INTS10	0.244156	c5
BRAP	C15orf40	0.698701	c5
BRAP	VAMP3	0.0311688	c5
BRAP	PSMA2	0.2	c5
BRAP	ZNF333	-0.242936	c5
BRAP	SLC1A5	-0.0708022	c5
BRAP	LYPD5	0.257143	c5
BRAP	SPINT1	-0.0597403	c5
BRAP	ZSCAN29	-0.301299	c5
BRAP	THAP5	-0.238389	c5
BRAP	KCNK13	0.372727	c5
BRAP	NME3	0.150649	c5
BRAP	CNTNAP3	0.58961	c5
BRAP	IL27RA	-0.0818182	c5
BRAP	AQP11	0.216304	c5
BRAP	SPINK5	-0.275325	c5
BRAP	DCP1A	-0.296104	c5
BRAP	CASC10	-0.163636	c5
BRAP	GFAP	0.344917	c5
BRAP	FOXN2	-0.155844	c5
BRAP	CCDC71L	-0.16369	c5
BRAP	ROR2	0.438961	c5
BRAP	MLLT3	-0.132468	c5
BRAP	MARK4	0.235065	c5
BRAP	BICD2	0.502597	c5
BRAP	CSF1R	0.127273	c5
BRAP	TSSK4	-0.101299	c5
BRAP	UNC5C	0.120779	c5
BRAP	OR14C36	0.233766	c5
BRAP	LIN9	-0.155844	c5
BRAP	LOXL2	-0.190322	c5
BRAP	MAP3K6	-0.355844	c5
BRAP	CENPQ	0.228571	c5
BRAP	HIST1H4C	-0.136364	c5
BRAP	CTRB1	0.0759987	c5
BRAP	ADA	0.465736	c5
BRAP	PTRH1	-0.0844156	c5
BRAP	BET1	0.313738	c5
BRAP	NELL2	-0.194805	c5
BRAP	VWA7	0.590909	c5
BRAP	ST8SIA1	0.257143	c5
BRAP	SCARB1	0.335065	c5
BRAP	ZFYVE26	0.136364	c5
BRAP	PLLP	0.418182	c5
BRAP	GTF2A2	-0.398701	c5
BRAP	FRZB	0.0883117	c5
BRAP	ORC3	-0.150649	c5
BRAP	HSDL2	-0.148052	c5
BRAP	ZNF14	-0.196168	c5
BRAP	ZC3H14	0.306494	c5
BRAP	FAM71A	0.180519	c5
BRAP	IL23A	-0.0844156	c5
BRAP	RBFA	0.358558	c5
BRAP	CYCS	-0.0604092	c5
BRAP	FBXO40	0.186485	c5
BRAP	OLIG2	0.294805	c5
BRAP	ZNF446	-0.293506	c5
BRAP	WISP1	-0.428571	c5
BRAP	TSPO	0.454545	c5
BRAP	APH1A	0.380643	c5
BRAP	RBM10	0.0545455	c5
BRAP	GABRA4	-0.185714	c5
BRAP	PAN2	0.0805195	c5
BRAP	ARMC2	-0.238961	c5
BRAP	CCND3	0.638961	c5
BRAP	INHA	-0.2215	c5
BRAP	RUNDC1	0.253247	c5
BRAP	SUPT5H	0.461039	c5
BRAP	TRIP12	-0.297403	c5
BRAP	PKD1	0.249351	c5
BRAP	BAIAP2L1	-0.0214355	c5
BRAP	GNB4	-0.0376623	c5
BRAP	VAX2	-0.00519481	c5
BRAP	DEK	-0.425974	c5
BRAP	FAM149A	0.228571	c5
BRAP	OTOR	0.0850926	c5
BRAP	MYLK2	-0.261039	c5
BRAP	IDH3G	-0.34102	c5
BRAP	WDR76	0.327273	c5
BRAP	ZNF132	0.275325	c5
BRAP	TMEM106A	-0.166234	c5
BRAP	H2AFX	-0.218182	c5
BRAP	NUDT2	0.17013	c5
BRAP	HIST3H2A	0.431169	c5
BRAP	FRY	-0.415584	c5
BRAP	PLOD3	-0.257143	c5
BRAP	IGF1	-0.366234	c5
BRAP	SPTBN1	-0.39896	c5
BRAP	TRIM32	0.368831	c5
BRAP	RXRA	0.531169	c5
BRAP	ZNF76	0.0350649	c5
BRAP	UBE2Q1	0.3	c5
BRAP	CSTB	-0.211688	c5
BRAP	ALPPL2	0.525974	c5
BRAP	KIF1BP	0.673814	c5
BRAP	C7orf43	-0.151948	c5
BRAP	PIK3IP1	-0.357143	c5
BRAP	MAP3K10	0.296104	c5
BRAP	DNAJA3	-0.125974	c5
BRAP	C10orf2	-0.228571	c5
BRAP	CHAC1	-0.272166	c5
BRAP	CEP57L1	-0.34026	c5
BRAP	FOCAD	-0.105195	c5
BRAP	CDCA7	0.51039	c5
BRAP	ARHGAP33	0.481975	c5
BRAP	BAZ2A	-0.228646	c5
BRAP	CCDC117	0.0480519	c5
BRAP	PTMA	0.42987	c5
BRAP	SMAD4	0.0253411	c5
BRAP	C9orf106	-0.454545	c5
BRAP	TTC22	0.646314	c5
BRAP	PRNT	-0.144156	c5
BRAP	CNNM1	-0.105195	c5
BRAP	FAM90A1	-0.25203	c5
BRAP	ADCY2	-0.163636	c5
BRAP	MAML2	0.552777	c5
BRAP	DCAF6	0.468831	c5
BRAP	C17orf62	0.167532	c5
BRAP	RAI2	0.482624	c5
BRAP	FBXO4	0.41442	c5
BRAP	RAB4A	-0.186424	c5
BRAP	PKIB	-0.205261	c5
BRAP	LRRC45	0.588312	c5
BRAP	FAM178B	0.481325	c5
BRAP	CXCR3	0.251948	c5
BRAP	ZNF678	-0.133766	c5
BRAP	TTK	-0.0025974	c5
BRAP	PSMB10	0.542857	c5
BRAP	CDIPT	0.53329	c5
BRAP	FAM135B	0.0149399	c5
BRAP	XPNPEP2	0.377922	c5
BRAP	LAMTOR1	-0.0922078	c5
BRAP	CDC42	0.402079	c5
BRAP	FOXK1	-0.366234	c5
BRAP	WSCD1	0.142857	c5
BRAP	LRRC39	-0.277922	c5
BRAP	AGFG2	-0.461039	c5
BRAP	C14orf80	-0.00909091	c5
BRAP	IFIT5	-0.383117	c5
BRAP	LOC389834	-0.34026	c5
BRAP	RF with noLDL	0.545455	c5
BRAP	RNF139	-0.100032	c5
BRAP	TNIP2	0.0896104	c5
BRAP	SHARPIN	0.662338	c5
BRAP	FAM129A	0.512987	c5
BRAP	S1PR2	-0.736364	c5
BRAP	PRKAR1A	0.35596	c5
BRAP	PLEK2	0.632468	c5
BRAP	BCL9	-0.468831	c5
BRAP	ST8SIA2	0.222078	c5
BRAP	TMED10	0.522078	c5
BRAP	TCTE3	-0.451948	c5
BRAP	PPRC1	-0.179279	c5
BRAP	CPED1	-0.422078	c5
BRAP	MFSD11	0.198701	c5
BRAP	LYPD4	-0.325974	c5
BRAP	CYP27B1	0.500812	c5
BRAP	ZNF24	0.101299	c5
BRAP	GTF2I	-0.22987	c5
BRAP	LINGO4	-0.293506	c5
BRAP	POLR2J	-0.186424	c5
BRAP	VSIG10	-0.320779	c5
BRAP	CNBP	0.330627	c5
BRAP	ZNF335	-0.125974	c5
BRAP	DYDC2	-0.437662	c5
BRAP	CARD9	0.387013	c5
BRAP	ANGPT1	0.407792	c5
BRAP	CD180	-0.016239	c5
BRAP	BRAP	1	c5
BRAP	NRG4	0.468831	c5
BRAP	HIST1H2AL	-0.27013	c5
BRAP	TCEAL7	-0.433766	c5
BRAP	TBC1D3C	0.662338	c5
BRAP	SEC31B	0.328571	c5
BRAP	PCDHA3	-0.179221	c5
BRAP	IFT46	0.554545	c5
BRAP	OR1F1	-0.318182	c5
BRAP	ACAD10	-0.444156	c5
BRAP	YAF2	0.0441558	c5
BRAP	UBC	0.496104	c5
BRAP	PSG6	-0.391036	c5
BRAP	HORMAD1	0.122767	c5
BRAP	GRB2	-0.201299	c5
BRAP	CRADD	0.525974	c5
BRAP	2020-09-07	-0.025974	c5
BRAP	PSME3	-0.363636	c5
BRAP	NANS	-0.409224	c5
BRAP	KRAS	-0.152647	c5
BRAP	SFI1	-0.384416	c5
BRAP	MAP4K1	0.251948	c5
BRAP	GPR62	0.522078	c5
BRAP	ARHGAP26	-0.472727	c5
BRAP	MAP3K11	0.570965	c5
BRAP	TNFSF15	0.390387	c5
BRAP	TRIM16L	0.170185	c5
BRAP	PLAG1	0.336364	c5
BRAP	VPS26B	0.355844	c5
BRAP	CDK18	0.444156	c5
BRAP	DMPK	0.392208	c5
BRAP	MIDN	-0.235065	c5
BRAP	GNB1L	0.453394	c5
BRAP	OR7D2	-0.131169	c5
BRAP	FLG	-0.361039	c5
BRAP	SATB1	0.395583	c5
BRAP	N4BP2L1	0.337772	c5
BRAP	ESYT3	0.638961	c5
BRAP	COPS8	0.219481	c5
BRAP	HTATIP2	0.0350649	c5
BRAP	KDM5D	0.403896	c5
BRAP	SLC12A8	0.45974	c5
BRAP	SLC52A1	-0.0292303	c5
BRAP	PRKCD	0.438961	c5
BRAP	COMMD4	0.512987	c5
BRAP	DOCK1	-0.400779	c5
BRAP	HSD17B2	-0.00909091	c5
BRAP	DSE	0.480519	c5
BRAP	ZDHHC13	-0.528571	c5
BRAP	FOXJ3	0.619481	c5
BRAP	UBB	0.381818	c5
BRAP	DHRS3	-0.0675325	c5
BRAP	GMEB1	0.368831	c5
BRAP	LPCAT2	0.56317	c5
BRAP	IL2RA	0.224675	c5
BRAP	RPL7	0.563636	c5
BRAP	CRLF1	0.0935065	c5
BRAP	TMEM41A	0.393506	c5
BRAP	KCNAB2	-0.341558	c5
BRAP	MMP19	0.467532	c5
BRAP	TMTC4	0.50406	c5
BRAP	CUL7	0.190909	c5
BRAP	GPR31	0.577922	c5
BRAP	CCDC157	0.366234	c5
BRAP	CLDN14	0.609091	c5
BRAP	CALR	0.342857	c5
BRAP	NMBR	0.012987	c5
BRAP	MMEL1	0.0935065	c5
BRAP	CAPN15	0.224675	c5
BRAP	SERPINA13P	0.38961	c5
BRAP	CAPN2	0.431309	c5
BRAP	OR4D5	0.0350649	c5
BRAP	IQSEC1	0.4	c5
BRAP	41523	0.0435348	c5
BRAP	CBS	-0.145502	c5
BRAP	LYRM1	0.192208	c5
BRAP	CCDC120	0.32987	c5
BRAP	MED26	0.318935	c5
BRAP	GTPBP3	-0.0662553	c5
BRAP	CYB5A	-0.312987	c5
BRAP	DHX57	0.383117	c5
BRAP	CCDC85A	0.307792	c5
BRAP	ARIH1	-0.466234	c5
BRAP	INTS4	0.211757	c5
BRAP	OR1N1	-0.290909	c5
BRAP	COQ10B	0.387013	c5
BRAP	ASPA	-0.0350649	c5
BRAP	DCPS	0.364935	c5
BRAP	CAPRIN1	0.233766	c5
BRAP	UGT1A9	0.632023	c5
BRAP	SYVN1	0.518182	c5
BRAP	ZCWPW2	-0.0233766	c5
BRAP	RBAK	-0.550179	c5
BRAP	CLDN1	-0.0805195	c5
BRAP	CDH16	0.350649	c5
BRAP	CKLF	0.0792465	c5
BRAP	MAMDC2	0.538961	c5
BRAP	STRADB	-0.184416	c5
BRAP	CHPF2	0.437662	c5
BRAP	RGS7BP	-0.651948	c5
BRAP	RUNX1	0.323377	c5
BRAP	NDUFC2	-0.585714	c5
BRAP	APC	0.471429	c5
BRAP	FMOD	0.38961	c5
BRAP	ACTL9	0.405195	c5
BRAP	NCLN	0.427412	c5
BRAP	EPHX3	-0.680519	c5
BRAP	KCNJ9	0.236364	c5
BRAP	IL18BP	0.38961	c5
BRAP	ZDHHC21	-0.581818	c5
BRAP	KLF6	0.11039	c5
BRAP	NF2	0.0993829	c5
BRAP	LIMS2	-0.0259825	c5
BRAP	MED9	0.327273	c5
BRAP	SLC44A1	0.109091	c5
BRAP	DTX3	-0.137662	c5
BRAP	AOC3	0.0168886	c5
BRAP	TM6SF2	0.418182	c5
BRAP	FXYD3	0.485714	c5
BRAP	MRPL41	0.0168831	c5
BRAP	OTOP1	0.52987	c5
BRAP	ELOVL5	-0.2228	c5
BRAP	PEG3	0.0675544	c5
BRAP	GAB3	-0.596104	c5
BRAP	HOOK3	0.101299	c5
BRAP	RHOC	-0.342857	c5
BRAP	PGLYRP4	-0.467532	c5
BRAP	WAC	0.102597	c5
BRAP	PRSS8	0.274026	c5
BRAP	HYOU1	0.120818	c5
BRAP	CYS1	0.283858	c5
BRAP	TMEM74	0.392208	c5
BRAP	FIBCD1	0.515584	c5
BRAP	STK38	0.136364	c5
BRAP	HEATR1	0.354661	c5
BRAP	RNF187	0.264935	c5
BRAP	GPANK1	0.309091	c5
BRAP	SLC9B1	-0.0793239	c5
BRAP	TSPAN17	0.0181818	c5
BRAP	CDK13	0.472727	c5
BRAP	CYP1B1	0.437662	c5
BRAP	ADGRF4	0.379221	c5
BRAP	BRMS1L	0.314286	c5
BRAP	ERI2	-0.180519	c5
BRAP	RPF2	0.0233766	c5
BRAP	MFSD9	-0.103896	c5
BRAP	HSPB3	0.218182	c5
BRAP	ZMYND15	0.372727	c5
BRAP	FAM151A	0.419481	c5
BRAP	KLHDC10	-0.102597	c5
BRAP	PCGF5	0.0623377	c5
BRAP	RNF146	-0.0402597	c5
BRAP	NKPD1	0.415584	c5
BRAP	KERA	0.305195	c5
BRAP	ARSG	0.380519	c5
BRAP	BSCL2	0.0922078	c5
BRAP	FAXC	0.404027	c5
BRAP	DSCR3	-0.087013	c5
BRAP	ZNF124	-0.258442	c5
BRAP	KLHL20	0.233766	c5
BRAP	CCR7	0.468831	c5
BRAP	KCNIP3	0.0428571	c5
BRAP	ZNF431	-0.15974	c5
BRAP	KCNN2	-0.177922	c5
BRAP	KLHL13	0.038961	c5
BRAP	AGAP6	0.175325	c5
BRAP	ADO	-0.284416	c5
BRAP	DNM3	0.324675	c5
BRAP	POGZ	0.267532	c5
BRAP	ANKHD1-EIF4EBP3	-0.133766	c5
BRAP	RPP25	0.187013	c5
BRAP	CHD5	0.0636364	c5
BRAP	BBC3	0.372727	c5
BRAP	C4orf22	0.012987	c5
BRAP	SUPT6H	0.124066	c5
BRAP	FASTK	0.380519	c5
BRAP	TDRD7	0.0766234	c5
BRAP	GPR84	0.122078	c5
BRAP	IAH1	0.345455	c5
BRAP	MUTYH	0.350649	c5
BRAP	KRTDAP	0.0565119	c5
BRAP	CEP350	0.0792208	c5
BRAP	SEMA3F	0.0584416	c5
BRAP	RNF111	-0.0467532	c5
BRAP	CXCR2	0.205195	c5
BRAP	DPP6	0.377922	c5
BRAP	GRIK5	-0.131169	c5
BRAP	VPS51	-0.685714	c5
BRAP	H2AFY2	-0.336364	c5
BRAP	FCRL2	0.153247	c5
BRAP	RRP9	0.142857	c5
BRAP	ENOSF1	0.146753	c5
BRAP	GNE	-0.0344268	c5
BRAP	PRKD2	0.127314	c5
BRAP	FAM193A	-0.0857143	c5
BRAP	FZD2	0.255927	c5
BRAP	VPS54	0.332468	c5
BRAP	NTSR1	-0.0181818	c5
BRAP	CXXC1	-0.357143	c5
BRAP	BSCL2_control	0.179221	c5
BRAP	CRNKL1	0.0233842	c5
BRAP	VWCE	0.346753	c5
BRAP	CDK14	0.167532	c5
BRAP	JUNB	0.294251	c5
BRAP	NAALADL2	0.351948	c5
BRAP	RPS15	0.153247	c5
BRAP	UGT2B7	-0.278752	c5
BRAP	PRKCDBP	0.114286	c5
BRAP	NR1H2	0.277922	c5
BRAP	MT1A	0.103896	c5
BRAP	TREM1	0.115584	c5
BRAP	MTBP	0.137662	c5
BRAP	ADAMTS17	0.0870413	c5
BRAP	MLX	0.0688312	c5
BRAP	TMPRSS2	0.253247	c5
BRAP	FGFR2	-0.101299	c5
BRAP	LINC00477	0.0798961	c5
BRAP	NACC1	-0.24026	c5
BRAP	DEFA5	0.0883117	c5
BRAP	RHNO1	0.328571	c5
BRAP	LAMC3	0.201299	c5
BRAP	MARCH6	-0.190909	c5
BRAP	SLC16A5	-0.0220851	c5
BRAP	C16orf54	0.0597597	c5
BRAP	RNF41	-0.00259825	c5
BRAP	NLRP3	0.0766234	c5
BRAP	ZNF2	0.201299	c5
BRAP	PIGT	-0.025974	c5
BRAP	B3GNT7	0.302597	c5
BRAP	KRT84	0.0662338	c5
BRAP	AASDH	-0.100682	c5
BRAP	SALL1	0.136364	c5
BRAP	TRIM73	-0.153247	c5
BRAP	CRNN	-0.168236	c5
BRAP	PLEKHO1	-0.124066	c5
BRAP	HLX	0.149351	c5
BRAP	ODAM	0.135109	c5
BRAP	TRIM51	-0.0246753	c5
BRAP	WWOX	0.0454545	c5
BRAP	RBM39	0.323377	c5
BRAP	HCN2	0.0311688	c5
BRAP	TMEM100	0.0636364	c5
BRAP	OLFML3	0.0649351	c5
BRAP	F8A1	-0.0558442	c5
BRAP	ATRX	-0.312987	c5
BRAP	FMO4	-0.566234	c5
BRAP	GSTK1	-0.133766	c5
BRAP	HIST1H2AD	0.228571	c5
BRAP	STX10	-0.171429	c5
BRAP	FNBP1L	0.174732	c5
BRAP	AURKC	-0.0857143	c5
BRAP	TNXB	-0.0649351	c5
BRAP	AGBL5	0.102597	c5
BRAP	RUSC1-AS1	0.162338	c5
BRAP	SOCS2	0.0467532	c5
BRAP	SCNN1A	0.0688312	c5
BRAP	ACTL6A	-0.074026	c5
BRAP	CLDN23	0.192208	c5
BRAP	PNMT	0.223377	c5
BRAP	CCDC113	-0.0038961	c5
BRAP	SH2D6	0.250649	c5
BRAP	SSU72	0.218182	c5
BRAP	MOB1B	0.248133	c5
BRAP	SF3B1	0.0350649	c5
BRAP	ADAM33	0.32987	c5
BRAP	TLN1	0.202597	c5
BRAP	WNT4	0.112987	c5
BRAP	HAND2	-0.0142857	c5
BRAP	DAZ3	-0.315037	c5
BRAP	SMCO3	0.284416	c5
BRAP	SCNN1B	0.0753247	c5
BRAP	PRR13	0.0545455	c5
BRAP	CCDC115	0.0688312	c5
BRAP	RBM44	0.138961	c5
BRAP	TBCD	-0.135758	c5
BRAP	RHBDD1	-0.463636	c5
BRAP	NLGN4Y	-0.137057	c5
BRAP	BMPR1B	0.0753247	c5
BRAP	EFNA1	0.220851	c5
BRAP	SLC22A3	0.14026	c5
BRAP	CACNA1C	-0.302597	c5
BRAP	HIC1	0.275325	c5
BRAP	SCLY	-0.0558442	c5
BRAP	ENOX1	0.0376623	c5
BRAP	NNAT	-0.0285714	c5
BRAP	IHH	0.320779	c5
BRAP	ZNF484	0.025974	c5
BRAP	APBA3	-0.353247	c5
BRAP	SFXN2	0.0454545	c5
BRAP	GOSR2	0.0753247	c5
BRAP	ACIN1	0.0760234	c5
BRAP	SLC9A8	-0.154747	c5
BRAP	PTGDR	-0.197403	c5
BRAP	MMP24	0.111688	c5
BRAP	ALDH4A1	0.197403	c5
BRAP	ISLR	0.122078	c5
BRAP	OSER1	-0.113134	c5
BRAP	FOXK2	0.188312	c5
BRAP	CRTC3	-0.596298	c5
BRAP	NEK9	0.0630075	c5
BRAP	PRAMEF3	-0.184416	c5
BRAP	CAAP1	-0.0967847	c5
BRAP	NAP1L4	-0.118182	c5
BRAP	ARG1	-0.481818	c5
BRAP	FBN3	-0.0272727	c5
BRAP	SPOCK3	-0.0675325	c5
BRAP	RBBP6	0.0974026	c5
BRAP	JRKL	-0.105229	c5
BRAP	ADRA1B	0.123377	c5
BRAP	IL34	-0.264935	c5
BRAP	KIF5A	-0.278012	c5
BRAP	PTN	0.0116883	c5
BSCL2	MSRB3	-0.480519	c5
BSCL2	DES	-0.446753	c5
BSCL2	PSMD13	-0.377922	c5
BSCL2	PSMA5	-0.280519	c5
BSCL2	NKX2-1	-0.198701	c5
BSCL2	PSMC4	-0.209091	c5
BSCL2	PSMD2	-0.527273	c5
BSCL2	PSMA4	-0.387013	c5
BSCL2	PSMC6	-0.354545	c5
BSCL2	PSMC2	-0.385714	c5
BSCL2	PSMB3	-0.480519	c5
BSCL2	PSMA6	-0.245455	c5
BSCL2	FBXW8	-0.527273	c5
BSCL2	PSMC3	-0.171429	c5
BSCL2	PSMC1	-0.328571	c5
BSCL2	PSMD6	-0.361039	c5
BSCL2	PSMA7	-0.274026	c5
BSCL2	PSMD8	-0.233766	c5
BSCL2	RNF103	-0.168831	c5
BSCL2	ZNF655	-0.151948	c5
BSCL2	DDI1	-0.118182	c5
BSCL2	F7	-0.260474	c5
BSCL2	PSMA1	-0.479221	c5
BSCL2	YWHAG	-0.436364	c5
BSCL2	PKM	-0.131861	c5
BSCL2	MRC2	-0.374026	c5
BSCL2	HTR3B	-0.253247	c5
BSCL2	SCD5	-0.497403	c5
BSCL2	KNCN	-0.320883	c5
BSCL2	BHLHE40	-0.650861	c5
BSCL2	FBXO21	-0.487821	c5
BSCL2	MFSD13A	-0.387013	c5
BSCL2	UBE2QL1	-0.644156	c5
BSCL2	PDLIM1	-0.479221	c5
BSCL2	H1F0	-0.161039	c5
BSCL2	FANCA	-0.505195	c5
BSCL2	FNTB	-0.331169	c5
BSCL2	FBXO16	-0.539136	c5
BSCL2	ZNF521	-0.498701	c5
BSCL2	PSMB4	-0.451948	c5
BSCL2	TSKS	-0.47013	c5
BSCL2	FBXO33	-0.571429	c5
BSCL2	SLC24A3	-0.549351	c5
BSCL2	ABHD16A	-0.431309	c5
BSCL2	ZNF789	-0.646753	c5
BSCL2	HHIPL1	-0.378045	c5
BSCL2	LRRC29	-0.0571429	c5
BSCL2	STT3B	-0.517051	c5
BSCL2	NIPBL	-0.25203	c5
BSCL2	BEST3	-0.107792	c5
BSCL2	MBLAC2	-0.551948	c5
BSCL2	PSMC5	-0.685714	c5
BSCL2	MRPL35	-0.122078	c5
BSCL2	FBXO32	-0.701299	c5
BSCL2	SLC25A53	-0.354011	c5
BSCL2	SLA2	-0.587013	c5
BSCL2	HOXC11	-0.663636	c5
BSCL2	STC2	-0.414286	c5
BSCL2	DEPDC5	-0.454545	c5
BSCL2	BATF	-0.125974	c5
BSCL2	CAMKV	-0.441558	c5
BSCL2	C19orf47	-0.0636364	c5
BSCL2	YIPF2	-0.275325	c5
BSCL2	TMEM61	-0.733766	c5
BSCL2	OR5W2	-0.00649351	c5
BSCL2	GATA3	-0.557143	c5
BSCL2	STK32A	-0.494805	c5
BSCL2	TRPC5	-0.648262	c5
BSCL2	PYCRL	-0.176623	c5
BSCL2	C22orf31	-0.567532	c5
BSCL2	GLIS3	-0.442857	c5
BSCL2	ZDHHC12	-0.311688	c5
BSCL2	RNF167	0.00584605	c5
BSCL2	SMG1	-0.411688	c5
BSCL2	UPF1	-0.491069	c5
BSCL2	SMR3A	-0.485714	c5
BSCL2	NOS1AP	-0.797403	c5
BSCL2	KLB	-0.775325	c5
BSCL2	INTS10	-0.0701299	c5
BSCL2	C15orf40	-0.0857143	c5
BSCL2	VAMP3	-0.555844	c5
BSCL2	PSMA2	-0.442857	c5
BSCL2	ZNF333	-0.624229	c5
BSCL2	SLC1A5	-0.53394	c5
BSCL2	LYPD5	0.0597403	c5
BSCL2	SPINT1	-0.763636	c5
BSCL2	ZSCAN29	-0.438961	c5
BSCL2	THAP5	-0.469633	c5
BSCL2	KCNK13	0.0857143	c5
BSCL2	NME3	-0.163636	c5
BSCL2	CNTNAP3	-0.00909091	c5
BSCL2	IL27RA	-0.438961	c5
BSCL2	AQP11	-0.255278	c5
BSCL2	SPINK5	-0.658442	c5
BSCL2	DCP1A	-0.664935	c5
BSCL2	CASC10	-0.698701	c5
BSCL2	GFAP	0.142904	c5
BSCL2	FOXN2	-0.766234	c5
BSCL2	CCDC71L	-0.026632	c5
BSCL2	ROR2	0.157143	c5
BSCL2	MLLT3	-0.681818	c5
BSCL2	MARK4	-0.137662	c5
BSCL2	BICD2	-0.283117	c5
BSCL2	CSF1R	0.0376623	c5
BSCL2	TSSK4	-0.381818	c5
BSCL2	UNC5C	0.12987	c5
BSCL2	OR14C36	-0.331169	c5
BSCL2	LIN9	-0.44026	c5
BSCL2	LOXL2	-0.633972	c5
BSCL2	MAP3K6	-0.627273	c5
BSCL2	CENPQ	-0.318182	c5
BSCL2	HIST1H4C	-0.488312	c5
BSCL2	CTRB1	-0.422215	c5
BSCL2	ADA	0.114972	c5
BSCL2	PTRH1	-0.571429	c5
BSCL2	BET1	0.00714518	c5
BSCL2	NELL2	-0.641558	c5
BSCL2	VWA7	0.231169	c5
BSCL2	ST8SIA1	-0.111688	c5
BSCL2	SCARB1	0.00779221	c5
BSCL2	ZFYVE26	-0.237662	c5
BSCL2	PLLP	-0.0675325	c5
BSCL2	GTF2A2	-0.720779	c5
BSCL2	FRZB	-0.663636	c5
BSCL2	ORC3	-0.679221	c5
BSCL2	HSDL2	-0.737662	c5
BSCL2	ZNF14	-0.342969	c5
BSCL2	ZC3H14	0.0727273	c5
BSCL2	FAM71A	-0.175325	c5
BSCL2	IL23A	-0.705195	c5
BSCL2	RBFA	0.29685	c5
BSCL2	CYCS	-0.510555	c5
BSCL2	FBXO40	0.402209	c5
BSCL2	OLIG2	0.138961	c5
BSCL2	ZNF446	-0.602597	c5
BSCL2	WISP1	-0.493506	c5
BSCL2	TSPO	0.3	c5
BSCL2	APH1A	0.182527	c5
BSCL2	RBM10	-0.354545	c5
BSCL2	GABRA4	-0.696104	c5
BSCL2	PAN2	0.137662	c5
BSCL2	ARMC2	-0.837662	c5
BSCL2	CCND3	-0.257143	c5
BSCL2	INHA	-0.564469	c5
BSCL2	RUNDC1	-0.0662338	c5
BSCL2	SUPT5H	0.112987	c5
BSCL2	TRIP12	-0.441558	c5
BSCL2	PKD1	0.279221	c5
BSCL2	BAIAP2L1	-0.649562	c5
BSCL2	GNB4	-0.103896	c5
BSCL2	VAX2	-0.454545	c5
BSCL2	DEK	-0.598701	c5
BSCL2	FAM149A	-0.255844	c5
BSCL2	OTOR	-0.467684	c5
BSCL2	MYLK2	-0.598701	c5
BSCL2	IDH3G	-0.759987	c5
BSCL2	WDR76	0.257143	c5
BSCL2	ZNF132	0.222078	c5
BSCL2	TMEM106A	-0.548052	c5
BSCL2	H2AFX	-0.628571	c5
BSCL2	NUDT2	0.0701299	c5
BSCL2	HIST3H2A	0.0441558	c5
BSCL2	FRY	-0.666234	c5
BSCL2	PLOD3	-0.748052	c5
BSCL2	IGF1	-0.584416	c5
BSCL2	SPTBN1	-0.323587	c5
BSCL2	TRIM32	-0.0753247	c5
BSCL2	RXRA	0.258442	c5
BSCL2	ZNF76	-0.624675	c5
BSCL2	UBE2Q1	-0.253247	c5
BSCL2	CSTB	-0.715584	c5
BSCL2	ALPPL2	0.385714	c5
BSCL2	KIF1BP	-0.411956	c5
BSCL2	C7orf43	-0.358442	c5
BSCL2	PIK3IP1	-0.8	c5
BSCL2	MAP3K10	-0.551948	c5
BSCL2	DNAJA3	-0.185714	c5
BSCL2	C10orf2	-0.635065	c5
BSCL2	CHAC1	-0.765833	c5
BSCL2	CEP57L1	-0.732468	c5
BSCL2	FOCAD	-0.675325	c5
BSCL2	CDCA7	0.390909	c5
BSCL2	ARHGAP33	0.238389	c5
BSCL2	BAZ2A	-0.605391	c5
BSCL2	CCDC117	-0.603896	c5
BSCL2	PTMA	0.22987	c5
BSCL2	SMAD4	-0.140351	c5
BSCL2	C9orf106	-0.655844	c5
BSCL2	TTC22	0.279961	c5
BSCL2	PRNT	-0.174026	c5
BSCL2	CNNM1	-0.605195	c5
BSCL2	FAM90A1	-0.693082	c5
BSCL2	ADCY2	-0.377922	c5
BSCL2	MAML2	0.278662	c5
BSCL2	DCAF6	0.462338	c5
BSCL2	C17orf62	0.216883	c5
BSCL2	RAI2	0.248133	c5
BSCL2	FBXO4	0.375447	c5
BSCL2	RAB4A	-0.648262	c5
BSCL2	PKIB	-0.784021	c5
BSCL2	LRRC45	0.374026	c5
BSCL2	FAM178B	0.335174	c5
BSCL2	CXCR3	0.381818	c5
BSCL2	ZNF678	-0.585714	c5
BSCL2	TTK	-0.7	c5
BSCL2	PSMB10	0.44026	c5
BSCL2	CDIPT	-0.286457	c5
BSCL2	FAM135B	-0.51835	c5
BSCL2	XPNPEP2	0.298701	c5
BSCL2	LAMTOR1	-0.0857143	c5
BSCL2	CDC42	0.0253329	c5
BSCL2	FOXK1	-0.555844	c5
BSCL2	WSCD1	0.101299	c5
BSCL2	LRRC39	-0.666234	c5
BSCL2	AGFG2	-0.581818	c5
BSCL2	C14orf80	-0.596104	c5
BSCL2	IFIT5	-0.675325	c5
BSCL2	LOC389834	-0.58961	c5
BSCL2	RF with noLDL	0.388312	c5
BSCL2	RNF139	-0.585255	c5
BSCL2	TNIP2	-0.483117	c5
BSCL2	SHARPIN	0.411688	c5
BSCL2	FAM129A	0.0948052	c5
BSCL2	S1PR2	-0.145455	c5
BSCL2	PRKAR1A	0.0889899	c5
BSCL2	PLEK2	0.396104	c5
BSCL2	BCL9	-0.511688	c5
BSCL2	ST8SIA2	0.61039	c5
BSCL2	TMED10	0.336364	c5
BSCL2	TCTE3	-0.706494	c5
BSCL2	PPRC1	-0.358558	c5
BSCL2	CPED1	-0.503896	c5
BSCL2	MFSD11	0.376623	c5
BSCL2	LYPD4	-0.793506	c5
BSCL2	CYP27B1	0.423514	c5
BSCL2	ZNF24	-0.155844	c5
BSCL2	GTF2I	-0.605195	c5
BSCL2	LINGO4	-0.677922	c5
BSCL2	POLR2J	-0.700877	c5
BSCL2	VSIG10	-0.751948	c5
BSCL2	CNBP	0.348165	c5
BSCL2	ZNF335	-0.633766	c5
BSCL2	DYDC2	-0.685714	c5
BSCL2	CARD9	-0.448052	c5
BSCL2	ANGPT1	0.541558	c5
BSCL2	CD180	0.209159	c5
BSCL2	BRAP	0.0922078	c5
BSCL2	NRG4	-0.350649	c5
BSCL2	HIST1H2AL	-0.588312	c5
BSCL2	TCEAL7	-0.667532	c5
BSCL2	TBC1D3C	0.353247	c5
BSCL2	SEC31B	0.193506	c5
BSCL2	PCDHA3	-0.662338	c5
BSCL2	IFT46	0.45974	c5
BSCL2	OR1F1	-0.277922	c5
BSCL2	ACAD10	-0.450649	c5
BSCL2	YAF2	-0.625974	c5
BSCL2	UBC	0.579221	c5
BSCL2	PSG6	-0.62293	c5
BSCL2	HORMAD1	-0.435856	c5
BSCL2	GRB2	-0.493506	c5
BSCL2	CRADD	0.161039	c5
BSCL2	2020-09-07	-0.487013	c5
BSCL2	PSME3	-0.618182	c5
BSCL2	NANS	-0.678792	c5
BSCL2	KRAS	-0.605391	c5
BSCL2	SFI1	-0.435065	c5
BSCL2	MAP4K1	0.603896	c5
BSCL2	GPR62	0.322078	c5
BSCL2	ARHGAP26	-0.624675	c5
BSCL2	MAP3K11	0.438454	c5
BSCL2	TNFSF15	-0.372848	c5
BSCL2	TRIM16L	-0.270218	c5
BSCL2	PLAG1	0.675325	c5
BSCL2	VPS26B	0.353247	c5
BSCL2	CDK18	0.601299	c5
BSCL2	DMPK	0.372727	c5
BSCL2	MIDN	-0.506494	c5
BSCL2	GNB1L	0.591751	c5
BSCL2	OR7D2	-0.615584	c5
BSCL2	FLG	-0.581818	c5
BSCL2	SATB1	0.517701	c5
BSCL2	N4BP2L1	0.372199	c5
BSCL2	ESYT3	0.368831	c5
BSCL2	COPS8	-0.722078	c5
BSCL2	HTATIP2	-0.454545	c5
BSCL2	KDM5D	-0.0324675	c5
BSCL2	SLC12A8	0.625974	c5
BSCL2	SLC52A1	-0.0824943	c5
BSCL2	PRKCD	0.655844	c5
BSCL2	COMMD4	0.757143	c5
BSCL2	DOCK1	-0.44495	c5
BSCL2	HSD17B2	-0.562338	c5
BSCL2	DSE	0.606494	c5
BSCL2	ZDHHC13	-0.422078	c5
BSCL2	FOXJ3	0.668831	c5
BSCL2	UBB	0.649351	c5
BSCL2	DHRS3	-0.0727273	c5
BSCL2	GMEB1	-0.0844156	c5
BSCL2	LPCAT2	0.371549	c5
BSCL2	IL2RA	-0.116883	c5
BSCL2	RPL7	0.498701	c5
BSCL2	CRLF1	0.572727	c5
BSCL2	TMEM41A	0.463636	c5
BSCL2	KCNAB2	-0.542857	c5
BSCL2	MMP19	0.602597	c5
BSCL2	TMTC4	0.789217	c5
BSCL2	CUL7	0.17013	c5
BSCL2	GPR31	0.592208	c5
BSCL2	CCDC157	0.657143	c5
BSCL2	CLDN14	0.438961	c5
BSCL2	CALR	0.379221	c5
BSCL2	NMBR	-0.345455	c5
BSCL2	MMEL1	-0.0896104	c5
BSCL2	CAPN15	0.753247	c5
BSCL2	SERPINA13P	0.646753	c5
BSCL2	CAPN2	0.439753	c5
BSCL2	OR4D5	-0.141558	c5
BSCL2	IQSEC1	0.62987	c5
BSCL2	41523	0.0181936	c5
BSCL2	CBS	-0.174083	c5
BSCL2	LYRM1	0.262338	c5
BSCL2	CCDC120	0.725974	c5
BSCL2	MED26	0.282559	c5
BSCL2	GTPBP3	-0.289055	c5
BSCL2	CYB5A	-0.605195	c5
BSCL2	DHX57	0.281818	c5
BSCL2	CCDC85A	0.735065	c5
BSCL2	ARIH1	-0.0818182	c5
BSCL2	INTS4	0.441702	c5
BSCL2	OR1N1	-0.35974	c5
BSCL2	COQ10B	0.754545	c5
BSCL2	ASPA	-0.245455	c5
BSCL2	DCPS	0.75974	c5
BSCL2	CAPRIN1	0.574026	c5
BSCL2	UGT1A9	0.634622	c5
BSCL2	SYVN1	0.518182	c5
BSCL2	ZCWPW2	0.662338	c5
BSCL2	RBAK	-0.389087	c5
BSCL2	CLDN1	0.225974	c5
BSCL2	CDH16	0.819481	c5
BSCL2	CKLF	0.550828	c5
BSCL2	MAMDC2	0.463636	c5
BSCL2	STRADB	-0.244156	c5
BSCL2	CHPF2	0.45974	c5
BSCL2	RGS7BP	-0.0506494	c5
BSCL2	RUNX1	0.494805	c5
BSCL2	NDUFC2	-0.418182	c5
BSCL2	APC	0.44026	c5
BSCL2	FMOD	0.577922	c5
BSCL2	ACTL9	0.757143	c5
BSCL2	NCLN	0.063657	c5
BSCL2	EPHX3	-0.409091	c5
BSCL2	KCNJ9	-0.0883117	c5
BSCL2	IL18BP	0.606494	c5
BSCL2	ZDHHC21	-0.272727	c5
BSCL2	KLF6	-0.0480519	c5
BSCL2	NF2	-0.487821	c5
BSCL2	LIMS2	-0.202663	c5
BSCL2	MED9	0.725974	c5
BSCL2	SLC44A1	-0.0168831	c5
BSCL2	DTX3	0.538961	c5
BSCL2	AOC3	0.871712	c5
BSCL2	TM6SF2	0.397403	c5
BSCL2	FXYD3	0.731169	c5
BSCL2	MRPL41	0.536364	c5
BSCL2	OTOP1	0.654545	c5
BSCL2	ELOVL5	-0.34102	c5
BSCL2	PEG3	0.134459	c5
BSCL2	GAB3	-0.0272727	c5
BSCL2	HOOK3	-0.125974	c5
BSCL2	RHOC	-0.122078	c5
BSCL2	PGLYRP4	-0.47013	c5
BSCL2	WAC	-0.0402597	c5
BSCL2	PRSS8	0.916883	c5
BSCL2	HYOU1	-0.0487171	c5
BSCL2	CYS1	0.745047	c5
BSCL2	TMEM74	0.787013	c5
BSCL2	FIBCD1	0.697403	c5
BSCL2	STK38	0.323377	c5
BSCL2	HEATR1	0.447548	c5
BSCL2	RNF187	0.642857	c5
BSCL2	GPANK1	0.28961	c5
BSCL2	SLC9B1	-0.0624188	c5
BSCL2	TSPAN17	-0.267532	c5
BSCL2	CDK13	0.585714	c5
BSCL2	CYP1B1	0.620779	c5
BSCL2	ADGRF4	0.687013	c5
BSCL2	BRMS1L	0.596104	c5
BSCL2	ERI2	-0.271429	c5
BSCL2	RPF2	-0.0883117	c5
BSCL2	MFSD9	-0.427273	c5
BSCL2	HSPB3	0.906494	c5
BSCL2	ZMYND15	0.546753	c5
BSCL2	FAM151A	0.544156	c5
BSCL2	KLHDC10	0.0467532	c5
BSCL2	PCGF5	-0.374026	c5
BSCL2	RNF146	0.571429	c5
BSCL2	NKPD1	0.746753	c5
BSCL2	KERA	0.784416	c5
BSCL2	ARSG	0.571429	c5
BSCL2	BSCL2	1	c5
BSCL2	FAXC	0.502111	c5
BSCL2	DSCR3	-0.0779221	c5
BSCL2	ZNF124	-0.0909091	c5
BSCL2	KLHL20	0.61039	c5
BSCL2	CCR7	0.705195	c5
BSCL2	KCNIP3	0.119481	c5
BSCL2	ZNF431	-0.0935065	c5
BSCL2	KCNN2	-0.535065	c5
BSCL2	KLHL13	0.957143	c5
BSCL2	AGAP6	-0.0103896	c5
BSCL2	ADO	-0.0662338	c5
BSCL2	DNM3	0.584416	c5
BSCL2	POGZ	0.620779	c5
BSCL2	ANKHD1-EIF4EBP3	-0.0467532	c5
BSCL2	RPP25	0.554545	c5
BSCL2	CHD5	0.061039	c5
BSCL2	BBC3	0.624675	c5
BSCL2	C4orf22	0.272727	c5
BSCL2	SUPT6H	0.559922	c5
BSCL2	FASTK	0.651948	c5
BSCL2	TDRD7	0.915584	c5
BSCL2	GPR84	0.623377	c5
BSCL2	IAH1	0.545455	c5
BSCL2	MUTYH	0.393506	c5
BSCL2	KRTDAP	0.871712	c5
BSCL2	CEP350	0.751948	c5
BSCL2	SEMA3F	0.157143	c5
BSCL2	RNF111	-0.0519481	c5
BSCL2	CXCR2	-0.0805195	c5
BSCL2	DPP6	0.597403	c5
BSCL2	GRIK5	-0.362338	c5
BSCL2	VPS51	-0.253247	c5
BSCL2	H2AFY2	-0.437662	c5
BSCL2	FCRL2	0.412987	c5
BSCL2	RRP9	0.880519	c5
BSCL2	ENOSF1	0.942857	c5
BSCL2	GNE	-0.104579	c5
BSCL2	PRKD2	0.653459	c5
BSCL2	FAM193A	0.0636364	c5
BSCL2	FZD2	0.775577	c5
BSCL2	VPS54	0.819481	c5
BSCL2	NTSR1	0.38961	c5
BSCL2	CXXC1	-0.114286	c5
BSCL2	BSCL2_control	0.955844	c5
BSCL2	CRNKL1	0.105879	c5
BSCL2	VWCE	0.457143	c5
BSCL2	CDK14	0.619481	c5
BSCL2	JUNB	0.427412	c5
BSCL2	NAALADL2	0.827273	c5
BSCL2	RPS15	0.349351	c5
BSCL2	UGT2B7	0.42885	c5
BSCL2	PRKCDBP	0.263636	c5
BSCL2	NR1H2	0.397403	c5
BSCL2	MT1A	0.772727	c5
BSCL2	TREM1	0.890909	c5
BSCL2	MTBP	0.91039	c5
BSCL2	ADAMTS17	0.898993	c5
BSCL2	MLX	0.861039	c5
BSCL2	TMPRSS2	0.301299	c5
BSCL2	FGFR2	0.0324675	c5
BSCL2	LINC00477	0.916531	c5
BSCL2	NACC1	-0.211688	c5
BSCL2	DEFA5	-0.00779221	c5
BSCL2	RHNO1	0.583117	c5
BSCL2	LAMC3	0.750649	c5
BSCL2	MARCH6	-0.18961	c5
BSCL2	SLC16A5	0.279961	c5
BSCL2	C16orf54	0.910036	c5
BSCL2	RNF41	0.821046	c5
BSCL2	NLRP3	-0.202597	c5
BSCL2	ZNF2	0.446753	c5
BSCL2	PIGT	0.703896	c5
BSCL2	B3GNT7	0.702597	c5
BSCL2	KRT84	0.609091	c5
BSCL2	AASDH	-0.31049	c5
BSCL2	SALL1	0.492208	c5
BSCL2	TRIM73	0.0831169	c5
BSCL2	CRNN	0.139006	c5
BSCL2	PLEKHO1	0.116272	c5
BSCL2	HLX	0.567532	c5
BSCL2	ODAM	0.818448	c5
BSCL2	TRIM51	0.866234	c5
BSCL2	WWOX	0.2	c5
BSCL2	RBM39	0.466234	c5
BSCL2	HCN2	0.616883	c5
BSCL2	TMEM100	0.806494	c5
BSCL2	OLFML3	0.838961	c5
BSCL2	F8A1	0.794805	c5
BSCL2	ATRX	-0.142857	c5
BSCL2	FMO4	0.175325	c5
BSCL2	GSTK1	-0.0480519	c5
BSCL2	HIST1H2AD	0.812987	c5
BSCL2	STX10	-0.0038961	c5
BSCL2	FNBP1L	0.730757	c5
BSCL2	AURKC	0.788312	c5
BSCL2	TNXB	-0.437662	c5
BSCL2	AGBL5	0.24026	c5
BSCL2	RUSC1-AS1	0.898701	c5
BSCL2	SOCS2	-0.061039	c5
BSCL2	SCNN1A	0.220779	c5
BSCL2	ACTL6A	0.103896	c5
BSCL2	CLDN23	0.651948	c5
BSCL2	PNMT	0.785714	c5
BSCL2	CCDC113	0.409091	c5
BSCL2	SH2D6	0.761039	c5
BSCL2	SSU72	0.8	c5
BSCL2	MOB1B	0.823644	c5
BSCL2	SF3B1	0.335065	c5
BSCL2	ADAM33	0.314286	c5
BSCL2	TLN1	0.548052	c5
BSCL2	WNT4	0.818182	c5
BSCL2	HAND2	0.562338	c5
BSCL2	DAZ3	0.272166	c5
BSCL2	SMCO3	0.706494	c5
BSCL2	SCNN1B	0.396104	c5
BSCL2	PRR13	0.758442	c5
BSCL2	CCDC115	0.82987	c5
BSCL2	RBM44	0.307792	c5
BSCL2	TBCD	0.194868	c5
BSCL2	RHBDD1	0.314286	c5
BSCL2	NLGN4Y	0.539786	c5
BSCL2	BMPR1B	0.887013	c5
BSCL2	EFNA1	0.65151	c5
BSCL2	SLC22A3	0.335065	c5
BSCL2	CACNA1C	0.45974	c5
BSCL2	HIC1	0.651948	c5
BSCL2	SCLY	0.757143	c5
BSCL2	ENOX1	0.603896	c5
BSCL2	NNAT	0.328571	c5
BSCL2	IHH	0.441558	c5
BSCL2	ZNF484	0.631169	c5
BSCL2	APBA3	0.0454545	c5
BSCL2	SFXN2	0.581818	c5
BSCL2	GOSR2	0.603896	c5
BSCL2	ACIN1	0.146849	c5
BSCL2	SLC9A8	0.707413	c5
BSCL2	PTGDR	0.445455	c5
BSCL2	MMP24	0.603896	c5
BSCL2	ALDH4A1	0.401299	c5
BSCL2	ISLR	0.702597	c5
BSCL2	OSER1	0.193758	c5
BSCL2	FOXK2	0.380519	c5
BSCL2	CRTC3	0.185775	c5
BSCL2	NEK9	0.678142	c5
BSCL2	PRAMEF3	0.0688312	c5
BSCL2	CAAP1	0.478077	c5
BSCL2	NAP1L4	0.615584	c5
BSCL2	ARG1	0.145455	c5
BSCL2	FBN3	0.220779	c5
BSCL2	SPOCK3	0.685714	c5
BSCL2	RBBP6	0.606494	c5
BSCL2	JRKL	0.25138	c5
BSCL2	ADRA1B	0.584416	c5
BSCL2	IL34	0.675325	c5
BSCL2	KIF5A	0.463137	c5
BSCL2	PTN	0.414286	c5
BSCL2_control	MSRB3	-0.574026	c5
BSCL2_control	DES	-0.55974	c5
BSCL2_control	PSMD13	-0.515584	c5
BSCL2_control	PSMA5	-0.390909	c5
BSCL2_control	NKX2-1	-0.350649	c5
BSCL2_control	PSMC4	-0.283117	c5
BSCL2_control	PSMD2	-0.654545	c5
BSCL2_control	PSMA4	-0.523377	c5
BSCL2_control	PSMC6	-0.480519	c5
BSCL2_control	PSMC2	-0.525974	c5
BSCL2_control	PSMB3	-0.616883	c5
BSCL2_control	PSMA6	-0.367532	c5
BSCL2_control	FBXW8	-0.619481	c5
BSCL2_control	PSMC3	-0.287013	c5
BSCL2_control	PSMC1	-0.403896	c5
BSCL2_control	PSMD6	-0.485714	c5
BSCL2_control	PSMA7	-0.358442	c5
BSCL2_control	PSMD8	-0.322078	c5
BSCL2_control	RNF103	-0.279221	c5
BSCL2_control	ZNF655	-0.255844	c5
BSCL2_control	DDI1	-0.163636	c5
BSCL2_control	F7	-0.346216	c5
BSCL2_control	PSMA1	-0.616883	c5
BSCL2_control	YWHAG	-0.509091	c5
BSCL2_control	PKM	-0.226697	c5
BSCL2_control	MRC2	-0.390909	c5
BSCL2_control	HTR3B	-0.377922	c5
BSCL2_control	SCD5	-0.588312	c5
BSCL2_control	KNCN	-0.431309	c5
BSCL2_control	BHLHE40	-0.712569	c5
BSCL2_control	FBXO21	-0.590451	c5
BSCL2_control	MFSD13A	-0.463636	c5
BSCL2_control	UBE2QL1	-0.712987	c5
BSCL2_control	PDLIM1	-0.590909	c5
BSCL2_control	H1F0	-0.197403	c5
BSCL2_control	FANCA	-0.632468	c5
BSCL2_control	FNTB	-0.471429	c5
BSCL2_control	FBXO16	-0.615135	c5
BSCL2_control	ZNF521	-0.607792	c5
BSCL2_control	PSMB4	-0.564935	c5
BSCL2_control	TSKS	-0.527273	c5
BSCL2_control	FBXO33	-0.662338	c5
BSCL2_control	SLC24A3	-0.655844	c5
BSCL2_control	ABHD16A	-0.513154	c5
BSCL2_control	ZNF789	-0.688312	c5
BSCL2_control	HHIPL1	-0.445599	c5
BSCL2_control	LRRC29	-0.137662	c5
BSCL2_control	STT3B	-0.570965	c5
BSCL2_control	NIPBL	-0.298149	c5
BSCL2_control	BEST3	-0.172727	c5
BSCL2_control	MBLAC2	-0.67013	c5
BSCL2_control	PSMC5	-0.763636	c5
BSCL2_control	MRPL35	-0.249351	c5
BSCL2_control	FBXO32	-0.750649	c5
BSCL2_control	SLC25A53	-0.424813	c5
BSCL2_control	SLA2	-0.676623	c5
BSCL2_control	HOXC11	-0.749351	c5
BSCL2_control	STC2	-0.457143	c5
BSCL2_control	DEPDC5	-0.507792	c5
BSCL2_control	BATF	-0.212987	c5
BSCL2_control	CAMKV	-0.514286	c5
BSCL2_control	C19orf47	-0.135065	c5
BSCL2_control	YIPF2	-0.319481	c5
BSCL2_control	TMEM61	-0.78961	c5
BSCL2_control	OR5W2	-0.0831169	c5
BSCL2_control	GATA3	-0.668831	c5
BSCL2_control	STK32A	-0.520779	c5
BSCL2_control	TRPC5	-0.739851	c5
BSCL2_control	PYCRL	-0.307792	c5
BSCL2_control	C22orf31	-0.719481	c5
BSCL2_control	GLIS3	-0.490909	c5
BSCL2_control	ZDHHC12	-0.361039	c5
BSCL2_control	RNF167	-0.0357259	c5
BSCL2_control	SMG1	-0.515584	c5
BSCL2_control	UPF1	-0.559273	c5
BSCL2_control	SMR3A	-0.463636	c5
BSCL2_control	NOS1AP	-0.844156	c5
BSCL2_control	KLB	-0.827273	c5
BSCL2_control	INTS10	-0.111688	c5
BSCL2_control	C15orf40	-0.0922078	c5
BSCL2_control	VAMP3	-0.653247	c5
BSCL2_control	PSMA2	-0.533766	c5
BSCL2_control	ZNF333	-0.698279	c5
BSCL2_control	SLC1A5	-0.596298	c5
BSCL2_control	LYPD5	-0.00779221	c5
BSCL2_control	SPINT1	-0.78961	c5
BSCL2_control	ZSCAN29	-0.567532	c5
BSCL2_control	THAP5	-0.606041	c5
BSCL2_control	KCNK13	0.0285714	c5
BSCL2_control	NME3	-0.251948	c5
BSCL2_control	CNTNAP3	-0.0298701	c5
BSCL2_control	IL27RA	-0.502597	c5
BSCL2_control	AQP11	-0.307243	c5
BSCL2_control	SPINK5	-0.802597	c5
BSCL2_control	DCP1A	-0.764935	c5
BSCL2_control	CASC10	-0.741558	c5
BSCL2_control	GFAP	0.0967847	c5
BSCL2_control	FOXN2	-0.863636	c5
BSCL2_control	CCDC71L	-0.13316	c5
BSCL2_control	ROR2	0.128571	c5
BSCL2_control	MLLT3	-0.798701	c5
BSCL2_control	MARK4	-0.175325	c5
BSCL2_control	BICD2	-0.242857	c5
BSCL2_control	CSF1R	-0.0298701	c5
BSCL2_control	TSSK4	-0.462338	c5
BSCL2_control	UNC5C	0.0727273	c5
BSCL2_control	OR14C36	-0.385714	c5
BSCL2_control	LIN9	-0.55974	c5
BSCL2_control	LOXL2	-0.687236	c5
BSCL2_control	MAP3K6	-0.761039	c5
BSCL2_control	CENPQ	-0.377922	c5
BSCL2_control	HIST1H4C	-0.518182	c5
BSCL2_control	CTRB1	-0.436505	c5
BSCL2_control	ADA	0.100682	c5
BSCL2_control	PTRH1	-0.574026	c5
BSCL2_control	BET1	-0.020786	c5
BSCL2_control	NELL2	-0.751948	c5
BSCL2_control	VWA7	0.197403	c5
BSCL2_control	ST8SIA1	-0.161039	c5
BSCL2_control	SCARB1	-0.0103896	c5
BSCL2_control	ZFYVE26	-0.231169	c5
BSCL2_control	PLLP	-0.0896104	c5
BSCL2_control	GTF2A2	-0.797403	c5
BSCL2_control	FRZB	-0.645455	c5
BSCL2_control	ORC3	-0.784416	c5
BSCL2_control	HSDL2	-0.802597	c5
BSCL2_control	ZNF14	-0.502761	c5
BSCL2_control	ZC3H14	0.0324675	c5
BSCL2_control	FAM71A	-0.184416	c5
BSCL2_control	IL23A	-0.722078	c5
BSCL2_control	RBFA	0.255278	c5
BSCL2_control	CYCS	-0.539786	c5
BSCL2_control	FBXO40	0.395712	c5
BSCL2_control	OLIG2	0.0922078	c5
BSCL2_control	ZNF446	-0.668831	c5
BSCL2_control	WISP1	-0.666234	c5
BSCL2_control	TSPO	0.296104	c5
BSCL2_control	APH1A	0.166288	c5
BSCL2_control	RBM10	-0.384416	c5
BSCL2_control	GABRA4	-0.749351	c5
BSCL2_control	PAN2	0.0961039	c5
BSCL2_control	ARMC2	-0.894805	c5
BSCL2_control	CCND3	-0.244156	c5
BSCL2_control	INHA	-0.659305	c5
BSCL2_control	RUNDC1	-0.00519481	c5
BSCL2_control	SUPT5H	0.138961	c5
BSCL2_control	TRIP12	-0.596104	c5
BSCL2_control	PKD1	0.24026	c5
BSCL2_control	BAIAP2L1	-0.670997	c5
BSCL2_control	GNB4	-0.168831	c5
BSCL2_control	VAX2	-0.466234	c5
BSCL2_control	DEK	-0.731169	c5
BSCL2_control	FAM149A	-0.237662	c5
BSCL2_control	OTOR	-0.531341	c5
BSCL2_control	MYLK2	-0.601299	c5
BSCL2_control	IDH3G	-0.811952	c5
BSCL2_control	WDR76	0.294805	c5
BSCL2_control	ZNF132	0.2	c5
BSCL2_control	TMEM106A	-0.593506	c5
BSCL2_control	H2AFX	-0.666234	c5
BSCL2_control	NUDT2	0.0376623	c5
BSCL2_control	HIST3H2A	0.0779221	c5
BSCL2_control	FRY	-0.688312	c5
BSCL2_control	PLOD3	-0.774026	c5
BSCL2_control	IGF1	-0.601299	c5
BSCL2_control	SPTBN1	-0.498376	c5
BSCL2_control	TRIM32	-0.00779221	c5
BSCL2_control	RXRA	0.271429	c5
BSCL2_control	ZNF76	-0.602597	c5
BSCL2_control	UBE2Q1	-0.201299	c5
BSCL2_control	CSTB	-0.82987	c5
BSCL2_control	ALPPL2	0.35974	c5
BSCL2_control	KIF1BP	-0.317739	c5
BSCL2_control	C7orf43	-0.388312	c5
BSCL2_control	PIK3IP1	-0.779221	c5
BSCL2_control	MAP3K10	-0.523377	c5
BSCL2_control	DNAJA3	-0.201299	c5
BSCL2_control	C10orf2	-0.631169	c5
BSCL2_control	CHAC1	-0.789867	c5
BSCL2_control	CEP57L1	-0.82987	c5
BSCL2_control	FOCAD	-0.718182	c5
BSCL2_control	CDCA7	0.420779	c5
BSCL2_control	ARHGAP33	0.263722	c5
BSCL2_control	BAZ2A	-0.667749	c5
BSCL2_control	CCDC117	-0.52987	c5
BSCL2_control	PTMA	0.238961	c5
BSCL2_control	SMAD4	-0.217674	c5
BSCL2_control	C9orf106	-0.732468	c5
BSCL2_control	TTC22	0.299448	c5
BSCL2_control	PRNT	-0.222078	c5
BSCL2_control	CNNM1	-0.635065	c5
BSCL2_control	FAM90A1	-0.758688	c5
BSCL2_control	ADCY2	-0.453247	c5
BSCL2_control	MAML2	0.304644	c5
BSCL2_control	DCAF6	0.450649	c5
BSCL2_control	C17orf62	0.1	c5
BSCL2_control	RAI2	0.268269	c5
BSCL2_control	FBXO4	0.346216	c5
BSCL2_control	RAB4A	-0.722312	c5
BSCL2_control	PKIB	-0.851575	c5
BSCL2_control	LRRC45	0.387013	c5
BSCL2_control	FAM178B	0.32608	c5
BSCL2_control	CXCR3	0.383117	c5
BSCL2_control	ZNF678	-0.553247	c5
BSCL2_control	TTK	-0.661039	c5
BSCL2_control	PSMB10	0.462338	c5
BSCL2_control	CDIPT	-0.250081	c5
BSCL2_control	FAM135B	-0.545632	c5
BSCL2_control	XPNPEP2	0.3	c5
BSCL2_control	LAMTOR1	-0.119481	c5
BSCL2_control	CDC42	0.037025	c5
BSCL2_control	FOXK1	-0.662338	c5
BSCL2_control	WSCD1	0.0974026	c5
BSCL2_control	LRRC39	-0.655844	c5
BSCL2_control	AGFG2	-0.725974	c5
BSCL2_control	C14orf80	-0.633766	c5
BSCL2_control	IFIT5	-0.748052	c5
BSCL2_control	LOC389834	-0.641558	c5
BSCL2_control	RF with noLDL	0.402597	c5
BSCL2_control	RNF139	-0.568366	c5
BSCL2_control	TNIP2	-0.467532	c5
BSCL2_control	SHARPIN	0.492208	c5
BSCL2_control	FAM129A	0.14026	c5
BSCL2_control	S1PR2	-0.224675	c5
BSCL2_control	PRKAR1A	0.138357	c5
BSCL2_control	PLEK2	0.437662	c5
BSCL2_control	BCL9	-0.632468	c5
BSCL2_control	ST8SIA2	0.577922	c5
BSCL2_control	TMED10	0.354545	c5
BSCL2_control	TCTE3	-0.788312	c5
BSCL2_control	PPRC1	-0.440403	c5
BSCL2_control	CPED1	-0.575325	c5
BSCL2_control	MFSD11	0.362338	c5
BSCL2_control	LYPD4	-0.838961	c5
BSCL2_control	CYP27B1	0.450146	c5
BSCL2_control	ZNF24	-0.219481	c5
BSCL2_control	GTF2I	-0.651948	c5
BSCL2_control	LINGO4	-0.688312	c5
BSCL2_control	POLR2J	-0.75544	c5
BSCL2_control	VSIG10	-0.788312	c5
BSCL2_control	CNBP	0.315037	c5
BSCL2_control	ZNF335	-0.663636	c5
BSCL2_control	DYDC2	-0.737662	c5
BSCL2_control	CARD9	-0.388312	c5
BSCL2_control	ANGPT1	0.548052	c5
BSCL2_control	CD180	0.179279	c5
BSCL2_control	BRAP	0.179221	c5
BSCL2_control	NRG4	-0.288312	c5
BSCL2_control	HIST1H2AL	-0.641558	c5
BSCL2_control	TCEAL7	-0.771429	c5
BSCL2_control	TBC1D3C	0.41039	c5
BSCL2_control	SEC31B	0.219481	c5
BSCL2_control	PCDHA3	-0.65974	c5
BSCL2_control	IFT46	0.498701	c5
BSCL2_control	OR1F1	-0.228571	c5
BSCL2_control	ACAD10	-0.475325	c5
BSCL2_control	YAF2	-0.644156	c5
BSCL2_control	UBC	0.616883	c5
BSCL2_control	PSG6	-0.71062	c5
BSCL2_control	HORMAD1	-0.350763	c5
BSCL2_control	GRB2	-0.528571	c5
BSCL2_control	CRADD	0.161039	c5
BSCL2_control	2020-09-07	-0.51039	c5
BSCL2_control	PSME3	-0.687013	c5
BSCL2_control	NANS	-0.728159	c5
BSCL2_control	KRAS	-0.626177	c5
BSCL2_control	SFI1	-0.476623	c5
BSCL2_control	MAP4K1	0.648052	c5
BSCL2_control	GPR62	0.414286	c5
BSCL2_control	ARHGAP26	-0.675325	c5
BSCL2_control	MAP3K11	0.515752	c5
BSCL2_control	TNFSF15	-0.344917	c5
BSCL2_control	TRIM16L	-0.187723	c5
BSCL2_control	PLAG1	0.707792	c5
BSCL2_control	VPS26B	0.354545	c5
BSCL2_control	CDK18	0.653247	c5
BSCL2_control	DMPK	0.358442	c5
BSCL2_control	MIDN	-0.512987	c5
BSCL2_control	GNB1L	0.646963	c5
BSCL2_control	OR7D2	-0.574026	c5
BSCL2_control	FLG	-0.606494	c5
BSCL2_control	SATB1	0.540435	c5
BSCL2_control	N4BP2L1	0.405326	c5
BSCL2_control	ESYT3	0.432468	c5
BSCL2_control	COPS8	-0.642857	c5
BSCL2_control	HTATIP2	-0.402597	c5
BSCL2_control	KDM5D	-0.0402597	c5
BSCL2_control	SLC12A8	0.65974	c5
BSCL2_control	SLC52A1	-0.108477	c5
BSCL2_control	PRKCD	0.668831	c5
BSCL2_control	COMMD4	0.818182	c5
BSCL2_control	DOCK1	-0.481975	c5
BSCL2_control	HSD17B2	-0.537662	c5
BSCL2_control	DSE	0.61039	c5
BSCL2_control	ZDHHC13	-0.454545	c5
BSCL2_control	FOXJ3	0.719481	c5
BSCL2_control	UBB	0.675325	c5
BSCL2_control	DHRS3	-0.0766234	c5
BSCL2_control	GMEB1	-0.012987	c5
BSCL2_control	LPCAT2	0.420266	c5
BSCL2_control	IL2RA	-0.0467532	c5
BSCL2_control	RPL7	0.576623	c5
BSCL2_control	CRLF1	0.584416	c5
BSCL2_control	TMEM41A	0.507792	c5
BSCL2_control	KCNAB2	-0.548052	c5
BSCL2_control	MMP19	0.672727	c5
BSCL2_control	TMTC4	0.815849	c5
BSCL2_control	CUL7	0.254545	c5
BSCL2_control	GPR31	0.679221	c5
BSCL2_control	CCDC157	0.657143	c5
BSCL2_control	CLDN14	0.54026	c5
BSCL2_control	CALR	0.372727	c5
BSCL2_control	NMBR	-0.31039	c5
BSCL2_control	MMEL1	-0.0493506	c5
BSCL2_control	CAPN15	0.785714	c5
BSCL2_control	SERPINA13P	0.701299	c5
BSCL2_control	CAPN2	0.422215	c5
BSCL2_control	OR4D5	-0.125974	c5
BSCL2_control	IQSEC1	0.703896	c5
BSCL2_control	41523	0.0331384	c5
BSCL2_control	CBS	-0.20721	c5
BSCL2_control	LYRM1	0.303896	c5
BSCL2_control	CCDC120	0.748052	c5
BSCL2_control	MED26	0.344917	c5
BSCL2_control	GTPBP3	-0.223449	c5
BSCL2_control	CYB5A	-0.636364	c5
BSCL2_control	DHX57	0.281818	c5
BSCL2_control	CCDC85A	0.728571	c5
BSCL2_control	ARIH1	-0.114286	c5
BSCL2_control	INTS4	0.508607	c5
BSCL2_control	OR1N1	-0.346753	c5
BSCL2_control	COQ10B	0.779221	c5
BSCL2_control	ASPA	-0.251948	c5
BSCL2_control	DCPS	0.798701	c5
BSCL2_control	CAPRIN1	0.533766	c5
BSCL2_control	UGT1A9	0.729458	c5
BSCL2_control	SYVN1	0.614286	c5
BSCL2_control	ZCWPW2	0.632468	c5
BSCL2_control	RBAK	-0.392985	c5
BSCL2_control	CLDN1	0.190909	c5
BSCL2_control	CDH16	0.850649	c5
BSCL2_control	CKLF	0.580708	c5
BSCL2_control	MAMDC2	0.549351	c5
BSCL2_control	STRADB	-0.0909091	c5
BSCL2_control	CHPF2	0.557143	c5
BSCL2_control	RGS7BP	-0.127273	c5
BSCL2_control	RUNX1	0.596104	c5
BSCL2_control	NDUFC2	-0.484416	c5
BSCL2_control	APC	0.496104	c5
BSCL2_control	FMOD	0.596104	c5
BSCL2_control	ACTL9	0.805195	c5
BSCL2_control	NCLN	0.174083	c5
BSCL2_control	EPHX3	-0.477922	c5
BSCL2_control	KCNJ9	-0.0311688	c5
BSCL2_control	IL18BP	0.683117	c5
BSCL2_control	ZDHHC21	-0.324675	c5
BSCL2_control	KLF6	-0.0324675	c5
BSCL2_control	NF2	-0.412472	c5
BSCL2_control	LIMS2	-0.166937	c5
BSCL2_control	MED9	0.698701	c5
BSCL2_control	SLC44A1	0.0207792	c5
BSCL2_control	DTX3	0.532468	c5
BSCL2_control	AOC3	0.869763	c5
BSCL2_control	TM6SF2	0.461039	c5
BSCL2_control	FXYD3	0.819481	c5
BSCL2_control	MRPL41	0.612987	c5
BSCL2_control	OTOP1	0.722078	c5
BSCL2_control	ELOVL5	-0.318935	c5
BSCL2_control	PEG3	0.104579	c5
BSCL2_control	GAB3	-0.0194805	c5
BSCL2_control	HOOK3	-0.0506494	c5
BSCL2_control	RHOC	-0.136364	c5
BSCL2_control	PGLYRP4	-0.480519	c5
BSCL2_control	WAC	0	c5
BSCL2_control	PRSS8	0.933766	c5
BSCL2_control	HYOU1	-0.0415719	c5
BSCL2_control	CYS1	0.793764	c5
BSCL2_control	TMEM74	0.832468	c5
BSCL2_control	FIBCD1	0.753247	c5
BSCL2_control	STK38	0.342857	c5
BSCL2_control	HEATR1	0.537187	c5
BSCL2_control	RNF187	0.71039	c5
BSCL2_control	GPANK1	0.371429	c5
BSCL2_control	SLC9B1	-0.0429129	c5
BSCL2_control	TSPAN17	-0.18961	c5
BSCL2_control	CDK13	0.692208	c5
BSCL2_control	CYP1B1	0.627273	c5
BSCL2_control	ADGRF4	0.783117	c5
BSCL2_control	BRMS1L	0.612987	c5
BSCL2_control	ERI2	-0.188312	c5
BSCL2_control	RPF2	-0.0207792	c5
BSCL2_control	MFSD9	-0.390909	c5
BSCL2_control	HSPB3	0.905195	c5
BSCL2_control	ZMYND15	0.633766	c5
BSCL2_control	FAM151A	0.642857	c5
BSCL2_control	KLHDC10	0.061039	c5
BSCL2_control	PCGF5	-0.287013	c5
BSCL2_control	RNF146	0.619481	c5
BSCL2_control	NKPD1	0.816883	c5
BSCL2_control	KERA	0.807792	c5
BSCL2_control	ARSG	0.62987	c5
BSCL2_control	BSCL2	0.955844	c5
BSCL2_control	FAXC	0.606041	c5
BSCL2_control	DSCR3	-0.0142857	c5
BSCL2_control	ZNF124	-0.0428571	c5
BSCL2_control	KLHL20	0.641558	c5
BSCL2_control	CCR7	0.787013	c5
BSCL2_control	KCNIP3	0.137662	c5
BSCL2_control	ZNF431	-0.0961039	c5
BSCL2_control	KCNN2	-0.519481	c5
BSCL2_control	KLHL13	0.950649	c5
BSCL2_control	AGAP6	0.0428571	c5
BSCL2_control	ADO	-0.0909091	c5
BSCL2_control	DNM3	0.615584	c5
BSCL2_control	POGZ	0.683117	c5
BSCL2_control	ANKHD1-EIF4EBP3	0	c5
BSCL2_control	RPP25	0.645455	c5
BSCL2_control	CHD5	0.136364	c5
BSCL2_control	BBC3	0.685714	c5
BSCL2_control	C4orf22	0.357143	c5
BSCL2_control	SUPT6H	0.589152	c5
BSCL2_control	FASTK	0.77013	c5
BSCL2_control	TDRD7	0.933766	c5
BSCL2_control	GPR84	0.680519	c5
BSCL2_control	IAH1	0.588312	c5
BSCL2_control	MUTYH	0.450649	c5
BSCL2_control	KRTDAP	0.882754	c5
BSCL2_control	CEP350	0.790909	c5
BSCL2_control	SEMA3F	0.21039	c5
BSCL2_control	RNF111	0.0025974	c5
BSCL2_control	CXCR2	0.0272727	c5
BSCL2_control	DPP6	0.707792	c5
BSCL2_control	GRIK5	-0.283117	c5
BSCL2_control	VPS51	-0.287013	c5
BSCL2_control	H2AFY2	-0.406494	c5
BSCL2_control	FCRL2	0.528571	c5
BSCL2_control	RRP9	0.925974	c5
BSCL2_control	ENOSF1	0.963636	c5
BSCL2_control	GNE	-0.0545632	c5
BSCL2_control	PRKD2	0.682689	c5
BSCL2_control	FAM193A	0.102597	c5
BSCL2_control	FZD2	0.861968	c5
BSCL2_control	VPS54	0.885714	c5
BSCL2_control	NTSR1	0.455844	c5
BSCL2_control	CXXC1	-0.0792208	c5
BSCL2_control	BSCL2_control	1	c5
BSCL2_control	CRNKL1	0.182527	c5
BSCL2_control	VWCE	0.555844	c5
BSCL2_control	CDK14	0.693506	c5
BSCL2_control	JUNB	0.495615	c5
BSCL2_control	NAALADL2	0.881818	c5
BSCL2_control	RPS15	0.423377	c5
BSCL2_control	UGT2B7	0.40091	c5
BSCL2_control	PRKCDBP	0.315584	c5
BSCL2_control	NR1H2	0.45974	c5
BSCL2_control	MT1A	0.832468	c5
BSCL2_control	TREM1	0.94026	c5
BSCL2_control	MTBP	0.941558	c5
BSCL2_control	ADAMTS17	0.926924	c5
BSCL2_control	MLX	0.91039	c5
BSCL2_control	TMPRSS2	0.348052	c5
BSCL2_control	FGFR2	0.0909091	c5
BSCL2_control	LINC00477	0.971095	c5
BSCL2_control	NACC1	-0.18961	c5
BSCL2_control	DEFA5	0.0701299	c5
BSCL2_control	RHNO1	0.628571	c5
BSCL2_control	LAMC3	0.787013	c5
BSCL2_control	MARCH6	-0.154545	c5
BSCL2_control	SLC16A5	0.307243	c5
BSCL2_control	C16orf54	0.93407	c5
BSCL2_control	RNF41	0.884053	c5
BSCL2_control	NLRP3	-0.146753	c5
BSCL2_control	ZNF2	0.576623	c5
BSCL2_control	PIGT	0.757143	c5
BSCL2_control	B3GNT7	0.74026	c5
BSCL2_control	KRT84	0.684416	c5
BSCL2_control	AASDH	-0.229945	c5
BSCL2_control	SALL1	0.54026	c5
BSCL2_control	TRIM73	0.168831	c5
BSCL2_control	CRNN	0.206561	c5
BSCL2_control	PLEKHO1	0.125365	c5
BSCL2_control	HLX	0.598701	c5
BSCL2_control	ODAM	0.848977	c5
BSCL2_control	TRIM51	0.901299	c5
BSCL2_control	WWOX	0.322078	c5
BSCL2_control	RBM39	0.598701	c5
BSCL2_control	HCN2	0.632468	c5
BSCL2_control	TMEM100	0.894805	c5
BSCL2_control	OLFML3	0.879221	c5
BSCL2_control	F8A1	0.855844	c5
BSCL2_control	ATRX	-0.0857143	c5
BSCL2_control	FMO4	0.157143	c5
BSCL2_control	GSTK1	0.0467532	c5
BSCL2_control	HIST1H2AD	0.905195	c5
BSCL2_control	STX10	0.0779221	c5
BSCL2_control	FNBP1L	0.786619	c5
BSCL2_control	AURKC	0.866234	c5
BSCL2_control	TNXB	-0.325974	c5
BSCL2_control	AGBL5	0.338961	c5
BSCL2_control	RUSC1-AS1	0.964935	c5
BSCL2_control	SOCS2	-0.00519481	c5
BSCL2_control	SCNN1A	0.262338	c5
BSCL2_control	ACTL6A	0.162338	c5
BSCL2_control	CLDN23	0.720779	c5
BSCL2_control	PNMT	0.876623	c5
BSCL2_control	CCDC113	0.468831	c5
BSCL2_control	SH2D6	0.842857	c5
BSCL2_control	SSU72	0.867532	c5
BSCL2_control	MOB1B	0.879506	c5
BSCL2_control	SF3B1	0.450649	c5
BSCL2_control	ADAM33	0.376623	c5
BSCL2_control	TLN1	0.594805	c5
BSCL2_control	WNT4	0.897403	c5
BSCL2_control	HAND2	0.618182	c5
BSCL2_control	DAZ3	0.260474	c5
BSCL2_control	SMCO3	0.801299	c5
BSCL2_control	SCNN1B	0.448052	c5
BSCL2_control	PRR13	0.849351	c5
BSCL2_control	CCDC115	0.871429	c5
BSCL2_control	RBM44	0.415584	c5
BSCL2_control	TBCD	0.233193	c5
BSCL2_control	RHBDD1	0.290909	c5
BSCL2_control	NLGN4Y	0.614485	c5
BSCL2_control	BMPR1B	0.92987	c5
BSCL2_control	EFNA1	0.796362	c5
BSCL2_control	SLC22A3	0.437662	c5
BSCL2_control	CACNA1C	0.453247	c5
BSCL2_control	HIC1	0.728571	c5
BSCL2_control	SCLY	0.798701	c5
BSCL2_control	ENOX1	0.609091	c5
BSCL2_control	NNAT	0.431169	c5
BSCL2_control	IHH	0.533766	c5
BSCL2_control	ZNF484	0.674026	c5
BSCL2_control	APBA3	0.101299	c5
BSCL2_control	SFXN2	0.633766	c5
BSCL2_control	GOSR2	0.671429	c5
BSCL2_control	ACIN1	0.223522	c5
BSCL2_control	SLC9A8	0.801041	c5
BSCL2_control	PTGDR	0.497403	c5
BSCL2_control	MMP24	0.684416	c5
BSCL2_control	ALDH4A1	0.527273	c5
BSCL2_control	ISLR	0.772727	c5
BSCL2_control	OSER1	0.279584	c5
BSCL2_control	FOXK2	0.48961	c5
BSCL2_control	CRTC3	0.187723	c5
BSCL2_control	NEK9	0.760637	c5
BSCL2_control	PRAMEF3	0.14026	c5
BSCL2_control	CAAP1	0.54823	c5
BSCL2_control	NAP1L4	0.677922	c5
BSCL2_control	ARG1	0.227273	c5
BSCL2_control	FBN3	0.333766	c5
BSCL2_control	SPOCK3	0.75974	c5
BSCL2_control	RBBP6	0.750649	c5
BSCL2_control	JRKL	0.356609	c5
BSCL2_control	ADRA1B	0.694805	c5
BSCL2_control	IL34	0.71039	c5
BSCL2_control	KIF5A	0.504709	c5
BSCL2_control	PTN	0.536364	c5
C16orf54	MSRB3	-0.708022	c5
C16orf54	DES	-0.656707	c5
C16orf54	PSMD13	-0.650211	c5
C16orf54	PSMA5	-0.531341	c5
C16orf54	NKX2-1	-0.449497	c5
C16orf54	PSMC4	-0.450146	c5
C16orf54	PSMD2	-0.734005	c5
C16orf54	PSMA4	-0.582657	c5
C16orf54	PSMC6	-0.604742	c5
C16orf54	PSMC2	-0.658006	c5
C16orf54	PSMB3	-0.689185	c5
C16orf54	PSMA6	-0.486522	c5
C16orf54	FBXW8	-0.72556	c5
C16orf54	PSMC3	-0.461189	c5
C16orf54	PSMC1	-0.492368	c5
C16orf54	PSMD6	-0.565768	c5
C16orf54	PSMA7	-0.468983	c5
C16orf54	PSMD8	-0.47353	c5
C16orf54	RNF103	-0.432608	c5
C16orf54	ZNF655	-0.433258	c5
C16orf54	DDI1	-0.386489	c5
C16orf54	F7	-0.489279	c5
C16orf54	PSMA1	-0.68139	c5
C16orf54	YWHAG	-0.65151	c5
C16orf54	PKM	-0.34308	c5
C16orf54	MRC2	-0.54823	c5
C16orf54	HTR3B	-0.552777	c5
C16orf54	SCD5	-0.700227	c5
C16orf54	KNCN	-0.519818	c5
C16orf54	BHLHE40	-0.721897	c5
C16orf54	FBXO21	-0.698506	c5
C16orf54	MFSD13A	-0.594998	c5
C16orf54	UBE2QL1	-0.795063	c5
C16orf54	PDLIM1	-0.663852	c5
C16orf54	H1F0	-0.368951	c5
C16orf54	FANCA	-0.648262	c5
C16orf54	FNTB	-0.582657	c5
C16orf54	FBXO16	-0.712801	c5
C16orf54	ZNF521	-0.628126	c5
C16orf54	PSMB4	-0.613186	c5
C16orf54	TSKS	-0.654758	c5
C16orf54	FBXO33	-0.790516	c5
C16orf54	SLC24A3	-0.700227	c5
C16orf54	ABHD16A	-0.584795	c5
C16orf54	ZNF789	-0.772329	c5
C16orf54	HHIPL1	-0.595192	c5
C16orf54	LRRC29	-0.313738	c5
C16orf54	STT3B	-0.703704	c5
C16orf54	NIPBL	-0.447044	c5
C16orf54	BEST3	-0.333225	c5
C16orf54	MBLAC2	-0.742449	c5
C16orf54	PSMC5	-0.836635	c5
C16orf54	MRPL35	-0.34102	c5
C16orf54	FBXO32	-0.830789	c5
C16orf54	SLC25A53	-0.560754	c5
C16orf54	SLA2	-0.741799	c5
C16orf54	HOXC11	-0.796362	c5
C16orf54	STC2	-0.550828	c5
C16orf54	DEPDC5	-0.62293	c5
C16orf54	BATF	-0.413121	c5
C16orf54	CAMKV	-0.657356	c5
C16orf54	C19orf47	-0.278012	c5
C16orf54	YIPF2	-0.484573	c5
C16orf54	TMEM61	-0.850276	c5
C16orf54	OR5W2	-0.25138	c5
C16orf54	GATA3	-0.673595	c5
C16orf54	STK32A	-0.628126	c5
C16orf54	TRPC5	-0.792073	c5
C16orf54	PYCRL	-0.407275	c5
C16orf54	C22orf31	-0.709971	c5
C16orf54	GLIS3	-0.625528	c5
C16orf54	ZDHHC12	-0.505359	c5
C16orf54	RNF167	-0.205978	c5
C16orf54	SMG1	-0.62228	c5
C16orf54	UPF1	-0.682911	c5
C16orf54	SMR3A	-0.523547	c5
C16orf54	NOS1AP	-0.847678	c5
C16orf54	KLB	-0.809354	c5
C16orf54	INTS10	-0.28191	c5
C16orf54	C15orf40	-0.242936	c5
C16orf54	VAMP3	-0.682689	c5
C16orf54	PSMA2	-0.511205	c5
C16orf54	ZNF333	-0.77193	c5
C16orf54	SLC1A5	-0.665042	c5
C16orf54	LYPD5	-0.178629	c5
C16orf54	SPINT1	-0.886002	c5
C16orf54	ZSCAN29	-0.596947	c5
C16orf54	THAP5	-0.671215	c5
C16orf54	KCNK13	-0.116272	c5
C16orf54	NME3	-0.439104	c5
C16orf54	CNTNAP3	-0.201364	c5
C16orf54	IL27RA	-0.593699	c5
C16orf54	AQP11	-0.449643	c5
C16orf54	SPINK5	-0.752842	c5
C16orf54	DCP1A	-0.745697	c5
C16orf54	CASC10	-0.781423	c5
C16orf54	GFAP	-0.11306	c5
C16orf54	FOXN2	-0.790516	c5
C16orf54	CCDC71L	-0.280377	c5
C16orf54	ROR2	-0.0506658	c5
C16orf54	MLLT3	-0.768431	c5
C16orf54	MARK4	-0.29685	c5
C16orf54	BICD2	-0.405976	c5
C16orf54	CSF1R	-0.198766	c5
C16orf54	TSSK4	-0.579409	c5
C16orf54	UNC5C	-0.0798961	c5
C16orf54	OR14C36	-0.486522	c5
C16orf54	LIN9	-0.542384	c5
C16orf54	LOXL2	-0.704353	c5
C16orf54	MAP3K6	-0.758688	c5
C16orf54	CENPQ	-0.517701	c5
C16orf54	HIST1H4C	-0.544333	c5
C16orf54	CTRB1	-0.52859	c5
C16orf54	ADA	-0.0818713	c5
C16orf54	PTRH1	-0.564469	c5
C16orf54	BET1	-0.189084	c5
C16orf54	NELL2	-0.678142	c5
C16orf54	VWA7	0.0941864	c5
C16orf54	ST8SIA1	-0.326729	c5
C16orf54	SCARB1	-0.20786	c5
C16orf54	ZFYVE26	-0.329328	c5
C16orf54	PLLP	-0.231244	c5
C16orf54	GTF2A2	-0.800909	c5
C16orf54	FRZB	-0.685287	c5
C16orf54	ORC3	-0.745047	c5
C16orf54	HSDL2	-0.747645	c5
C16orf54	ZNF14	-0.487979	c5
C16orf54	ZC3H14	-0.126015	c5
C16orf54	FAM71A	-0.31179	c5
C16orf54	IL23A	-0.737902	c5
C16orf54	RBFA	0.107862	c5
C16orf54	CYCS	-0.641975	c5
C16orf54	FBXO40	0.241794	c5
C16orf54	OLIG2	-0.0376746	c5
C16orf54	ZNF446	-0.676194	c5
C16orf54	WISP1	-0.62163	c5
C16orf54	TSPO	0.144852	c5
C16orf54	APH1A	0.000649773	c5
C16orf54	RBM10	-0.4443	c5
C16orf54	GABRA4	-0.744398	c5
C16orf54	PAN2	0.0227347	c5
C16orf54	ARMC2	-0.863917	c5
C16orf54	CCND3	-0.329328	c5
C16orf54	INHA	-0.738791	c5
C16orf54	RUNDC1	-0.131861	c5
C16orf54	SUPT5H	0.057811	c5
C16orf54	TRIP12	-0.541734	c5
C16orf54	PKD1	0.0708022	c5
C16orf54	BAIAP2L1	-0.684211	c5
C16orf54	GNB4	-0.264372	c5
C16orf54	VAX2	-0.539136	c5
C16orf54	DEK	-0.724261	c5
C16orf54	FAM149A	-0.256577	c5
C16orf54	OTOR	-0.586745	c5
C16orf54	MYLK2	-0.593699	c5
C16orf54	IDH3G	-0.752762	c5
C16orf54	WDR76	0.174732	c5
C16orf54	ZNF132	0.0214355	c5
C16orf54	TMEM106A	-0.559273	c5
C16orf54	H2AFX	-0.596947	c5
C16orf54	NUDT2	-0.0863917	c5
C16orf54	HIST3H2A	-0.119519	c5
C16orf54	FRY	-0.687236	c5
C16orf54	PLOD3	-0.743748	c5
C16orf54	IGF1	-0.626177	c5
C16orf54	SPTBN1	-0.475138	c5
C16orf54	TRIM32	-0.0896395	c5
C16orf54	RXRA	0.113673	c5
C16orf54	ZNF76	-0.587853	c5
C16orf54	UBE2Q1	-0.239039	c5
C16orf54	CSTB	-0.776876	c5
C16orf54	ALPPL2	0.195518	c5
C16orf54	KIF1BP	-0.352291	c5
C16orf54	C7orf43	-0.416369	c5
C16orf54	PIK3IP1	-0.693082	c5
C16orf54	MAP3K10	-0.424813	c5
C16orf54	DNAJA3	-0.219552	c5
C16orf54	C10orf2	-0.602793	c5
C16orf54	CHAC1	-0.738142	c5
C16orf54	CEP57L1	-0.745047	c5
C16orf54	FOCAD	-0.610588	c5
C16orf54	CDCA7	0.23644	c5
C16orf54	ARHGAP33	0.108512	c5
C16orf54	BAZ2A	-0.673814	c5
C16orf54	CCDC117	-0.556674	c5
C16orf54	PTMA	0.124716	c5
C16orf54	SMAD4	-0.178096	c5
C16orf54	C9orf106	-0.658655	c5
C16orf54	TTC22	0.152047	c5
C16orf54	PRNT	-0.278662	c5
C16orf54	CNNM1	-0.591751	c5
C16orf54	FAM90A1	-0.688434	c5
C16orf54	ADCY2	-0.472881	c5
C16orf54	MAML2	0.167316	c5
C16orf54	DCAF6	0.280611	c5
C16orf54	C17orf62	0.0772978	c5
C16orf54	RAI2	0.152697	c5
C16orf54	FBXO4	0.204353	c5
C16orf54	RAB4A	-0.620208	c5
C16orf54	PKIB	-0.775179	c5
C16orf54	LRRC45	0.23774	c5
C16orf54	FAM178B	0.184535	c5
C16orf54	CXCR3	0.248782	c5
C16orf54	ZNF678	-0.531341	c5
C16orf54	TTK	-0.588503	c5
C16orf54	PSMB10	0.331276	c5
C16orf54	CDIPT	-0.163093	c5
C16orf54	FAM135B	-0.477583	c5
C16orf54	XPNPEP2	0.167587	c5
C16orf54	LAMTOR1	-0.183826	c5
C16orf54	CDC42	0.0155945	c5
C16orf54	FOXK1	-0.543683	c5
C16orf54	WSCD1	-0.0129912	c5
C16orf54	LRRC39	-0.608639	c5
C16orf54	AGFG2	-0.638519	c5
C16orf54	C14orf80	-0.531991	c5
C16orf54	IFIT5	-0.654758	c5
C16orf54	LOC389834	-0.54888	c5
C16orf54	RF with noLDL	0.259825	c5
C16orf54	RNF139	-0.499675	c5
C16orf54	TNIP2	-0.394284	c5
C16orf54	SHARPIN	0.318935	c5
C16orf54	FAM129A	-0.0500162	c5
C16orf54	S1PR2	-0.227347	c5
C16orf54	PRKAR1A	0.0318389	c5
C16orf54	PLEK2	0.283858	c5
C16orf54	BCL9	-0.535239	c5
C16orf54	ST8SIA2	0.422215	c5
C16orf54	TMED10	0.2228	c5
C16orf54	TCTE3	-0.664501	c5
C16orf54	PPRC1	-0.382716	c5
C16orf54	CPED1	-0.432608	c5
C16orf54	MFSD11	0.246833	c5
C16orf54	LYPD4	-0.716466	c5
C16orf54	CYP27B1	0.301494	c5
C16orf54	ZNF24	-0.216304	c5
C16orf54	GTF2I	-0.550828	c5
C16orf54	LINGO4	-0.537187	c5
C16orf54	POLR2J	-0.651722	c5
C16orf54	VSIG10	-0.775577	c5
C16orf54	CNBP	0.177388	c5
C16orf54	ZNF335	-0.567717	c5
C16orf54	DYDC2	-0.616434	c5
C16orf54	CARD9	-0.333875	c5
C16orf54	ANGPT1	0.404677	c5
C16orf54	CD180	0.0870695	c5
C16orf54	BRAP	0.0597597	c5
C16orf54	NRG4	-0.275414	c5
C16orf54	HIST1H2AL	-0.529393	c5
C16orf54	TCEAL7	-0.676194	c5
C16orf54	TBC1D3C	0.220201	c5
C16orf54	SEC31B	0.122767	c5
C16orf54	PCDHA3	-0.56317	c5
C16orf54	IFT46	0.423514	c5
C16orf54	OR1F1	-0.215005	c5
C16orf54	ACAD10	-0.38519	c5
C16orf54	YAF2	-0.531991	c5
C16orf54	UBC	0.477428	c5
C16orf54	PSG6	-0.58577	c5
C16orf54	HORMAD1	-0.320988	c5
C16orf54	GRB2	-0.408574	c5
C16orf54	CRADD	0.116272	c5
C16orf54	2020-09-07	-0.390387	c5
C16orf54	PSME3	-0.553426	c5
C16orf54	NANS	-0.554581	c5
C16orf54	KRAS	-0.501624	c5
C16orf54	SFI1	-0.333225	c5
C16orf54	MAP4K1	0.556025	c5
C16orf54	GPR62	0.309191	c5
C16orf54	ARHGAP26	-0.552127	c5
C16orf54	MAP3K11	0.425601	c5
C16orf54	TNFSF15	-0.255361	c5
C16orf54	TRIM16L	-0.0831709	c5
C16orf54	PLAG1	0.596298	c5
C16orf54	VPS26B	0.263722	c5
C16orf54	CDK18	0.549529	c5
C16orf54	DMPK	0.286457	c5
C16orf54	MIDN	-0.437155	c5
C16orf54	GNB1L	0.508447	c5
C16orf54	OR7D2	-0.437805	c5
C16orf54	FLG	-0.445599	c5
C16orf54	SATB1	0.415854	c5
C16orf54	N4BP2L1	0.440221	c5
C16orf54	ESYT3	0.299448	c5
C16orf54	COPS8	-0.540435	c5
C16orf54	HTATIP2	-0.240338	c5
C16orf54	KDM5D	-0.0188373	c5
C16orf54	SLC12A8	0.500812	c5
C16orf54	SLC52A1	0.0100715	c5
C16orf54	PRKCD	0.561221	c5
C16orf54	COMMD4	0.682689	c5
C16orf54	DOCK1	-0.378168	c5
C16orf54	HSD17B2	-0.373498	c5
C16orf54	DSE	0.527444	c5
C16orf54	ZDHHC13	-0.348815	c5
C16orf54	FOXJ3	0.615784	c5
C16orf54	UBB	0.62228	c5
C16orf54	DHRS3	0.0227347	c5
C16orf54	GMEB1	0	c5
C16orf54	LPCAT2	0.354126	c5
C16orf54	IL2RA	0.0571614	c5
C16orf54	RPL7	0.499513	c5
C16orf54	CRLF1	0.499513	c5
C16orf54	TMEM41A	0.455343	c5
C16orf54	KCNAB2	-0.372199	c5
C16orf54	MMP19	0.569666	c5
C16orf54	TMTC4	0.716049	c5
C16orf54	CUL7	0.202014	c5
C16orf54	GPR31	0.566418	c5
C16orf54	CCDC157	0.615784	c5
C16orf54	CLDN14	0.449497	c5
C16orf54	CALR	0.337122	c5
C16orf54	NMBR	-0.170185	c5
C16orf54	MMEL1	0.0571614	c5
C16orf54	CAPN15	0.709971	c5
C16orf54	SERPINA13P	0.57746	c5
C16orf54	CAPN2	0.440871	c5
C16orf54	OR4D5	-0.010393	c5
C16orf54	IQSEC1	0.576161	c5
C16orf54	41523	0.0185245	c5
C16orf54	CBS	-0.116309	c5
C16orf54	LYRM1	0.338422	c5
C16orf54	CCDC120	0.660604	c5
C16orf54	MED26	0.369721	c5
C16orf54	GTPBP3	-0.213125	c5
C16orf54	CYB5A	-0.550828	c5
C16orf54	DHX57	0.205261	c5
C16orf54	CCDC85A	0.715817	c5
C16orf54	ARIH1	0.00649562	c5
C16orf54	INTS4	0.467836	c5
C16orf54	OR1N1	-0.168236	c5
C16orf54	COQ10B	0.709971	c5
C16orf54	ASPA	-0.342969	c5
C16orf54	DCPS	0.769081	c5
C16orf54	CAPRIN1	0.601494	c5
C16orf54	UGT1A9	0.595192	c5
C16orf54	SYVN1	0.51835	c5
C16orf54	ZCWPW2	0.57811	c5
C16orf54	RBAK	-0.230019	c5
C16orf54	CLDN1	0.283858	c5
C16orf54	CDH16	0.791166	c5
C16orf54	CKLF	0.47206	c5
C16orf54	MAMDC2	0.491069	c5
C16orf54	STRADB	-0.0714518	c5
C16orf54	CHPF2	0.492368	c5
C16orf54	RGS7BP	-0.00714518	c5
C16orf54	RUNX1	0.535239	c5
C16orf54	NDUFC2	-0.314388	c5
C16orf54	APC	0.537837	c5
C16orf54	FMOD	0.564469	c5
C16orf54	ACTL9	0.722312	c5
C16orf54	NCLN	0.0786225	c5
C16orf54	EPHX3	-0.283858	c5
C16orf54	KCNJ9	0.0649562	c5
C16orf54	IL18BP	0.581358	c5
C16orf54	ZDHHC21	-0.200065	c5
C16orf54	KLF6	0.0454693	c5
C16orf54	NF2	-0.271605	c5
C16orf54	LIMS2	-0.0623782	c5
C16orf54	MED9	0.658655	c5
C16orf54	SLC44A1	0.144203	c5
C16orf54	DTX3	0.469633	c5
C16orf54	AOC3	0.773229	c5
C16orf54	TM6SF2	0.420916	c5
C16orf54	FXYD3	0.722312	c5
C16orf54	MRPL41	0.498214	c5
C16orf54	OTOP1	0.689185	c5
C16orf54	ELOVL5	-0.161144	c5
C16orf54	PEG3	0.234893	c5
C16orf54	GAB3	0.0584605	c5
C16orf54	HOOK3	0.0824943	c5
C16orf54	RHOC	-0.0532641	c5
C16orf54	PGLYRP4	-0.318935	c5
C16orf54	WAC	0.0110425	c5
C16orf54	PRSS8	0.882754	c5
C16orf54	HYOU1	0.122157	c5
C16orf54	CYS1	0.745614	c5
C16orf54	TMEM74	0.748295	c5
C16orf54	FIBCD1	0.671647	c5
C16orf54	STK38	0.446898	c5
C16orf54	HEATR1	0.515919	c5
C16orf54	RNF187	0.640468	c5
C16orf54	GPANK1	0.346866	c5
C16orf54	SLC9B1	0.0643903	c5
C16orf54	TSPAN17	-0.110425	c5
C16orf54	CDK13	0.606041	c5
C16orf54	CYP1B1	0.599545	c5
C16orf54	ADGRF4	0.698279	c5
C16orf54	BRMS1L	0.617733	c5
C16orf54	ERI2	-0.122767	c5
C16orf54	RPF2	0.0831439	c5
C16orf54	MFSD9	-0.228646	c5
C16orf54	HSPB3	0.828841	c5
C16orf54	ZMYND15	0.535888	c5
C16orf54	FAM151A	0.594349	c5
C16orf54	KLHDC10	0.166288	c5
C16orf54	PCGF5	-0.189022	c5
C16orf54	RNF146	0.513803	c5
C16orf54	NKPD1	0.791816	c5
C16orf54	KERA	0.810003	c5
C16orf54	ARSG	0.619032	c5
C16orf54	BSCL2	0.910036	c5
C16orf54	FAXC	0.583496	c5
C16orf54	DSCR3	0.170835	c5
C16orf54	ZNF124	0.0513154	c5
C16orf54	KLHL20	0.690484	c5
C16orf54	CCR7	0.759987	c5
C16orf54	KCNIP3	0.246833	c5
C16orf54	ZNF431	0.0675544	c5
C16orf54	KCNN2	-0.342969	c5
C16orf54	KLHL13	0.897045	c5
C16orf54	AGAP6	0.109776	c5
C16orf54	ADO	0.0558623	c5
C16orf54	DNM3	0.628776	c5
C16orf54	POGZ	0.683339	c5
C16orf54	ANKHD1-EIF4EBP3	0.17798	c5
C16orf54	RPP25	0.591751	c5
C16orf54	CHD5	0.126665	c5
C16orf54	BBC3	0.661254	c5
C16orf54	C4orf22	0.408574	c5
C16orf54	SUPT6H	0.671215	c5
C16orf54	FASTK	0.698279	c5
C16orf54	TDRD7	0.886652	c5
C16orf54	GPR84	0.684638	c5
C16orf54	IAH1	0.658006	c5
C16orf54	MUTYH	0.439104	c5
C16orf54	KRTDAP	0.838856	c5
C16orf54	CEP350	0.763235	c5
C16orf54	SEMA3F	0.302046	c5
C16orf54	RNF111	0.149399	c5
C16orf54	CXCR2	0.0759987	c5
C16orf54	DPP6	0.657356	c5
C16orf54	GRIK5	-0.146151	c5
C16orf54	VPS51	-0.151997	c5
C16orf54	H2AFY2	-0.29685	c5
C16orf54	FCRL2	0.565119	c5
C16orf54	RRP9	0.889899	c5
C16orf54	ENOSF1	0.941864	c5
C16orf54	GNE	0.122157	c5
C16orf54	PRKD2	0.768031	c5
C16orf54	FAM193A	0.23644	c5
C16orf54	FZD2	0.790773	c5
C16orf54	VPS54	0.850926	c5
C16orf54	NTSR1	0.536538	c5
C16orf54	CXXC1	-0.0272816	c5
C16orf54	BSCL2_control	0.93407	c5
C16orf54	CRNKL1	0.246914	c5
C16orf54	VWCE	0.527444	c5
C16orf54	CDK14	0.713868	c5
C16orf54	JUNB	0.518843	c5
C16orf54	NAALADL2	0.866515	c5
C16orf54	RPS15	0.47353	c5
C16orf54	UGT2B7	0.530712	c5
C16orf54	PRKCDBP	0.371549	c5
C16orf54	NR1H2	0.54823	c5
C16orf54	MT1A	0.823644	c5
C16orf54	TREM1	0.867814	c5
C16orf54	MTBP	0.915882	c5
C16orf54	ADAMTS17	0.877193	c5
C16orf54	MLX	0.871712	c5
C16orf54	TMPRSS2	0.433258	c5
C16orf54	FGFR2	0.248782	c5
C16orf54	LINC00477	0.928525	c5
C16orf54	NACC1	-0.0168886	c5
C16orf54	DEFA5	0.224099	c5
C16orf54	RHNO1	0.650861	c5
C16orf54	LAMC3	0.809354	c5
C16orf54	MARCH6	0.0402728	c5
C16orf54	SLC16A5	0.463288	c5
C16orf54	C16orf54	1	c5
C16orf54	RNF41	0.91293	c5
C16orf54	NLRP3	-0.189022	c5
C16orf54	ZNF2	0.675544	c5
C16orf54	PIGT	0.734005	c5
C16orf54	B3GNT7	0.77038	c5
C16orf54	KRT84	0.697629	c5
C16orf54	AASDH	-0.0844704	c5
C16orf54	SALL1	0.646963	c5
C16orf54	TRIM73	0.183826	c5
C16orf54	CRNN	0.356075	c5
C16orf54	PLEKHO1	0.333333	c5
C16orf54	HLX	0.648912	c5
C16orf54	ODAM	0.834958	c5
C16orf54	TRIM51	0.870413	c5
C16orf54	WWOX	0.421565	c5
C16orf54	RBM39	0.594349	c5
C16orf54	HCN2	0.750893	c5
C16orf54	TMEM100	0.850276	c5
C16orf54	OLFML3	0.884053	c5
C16orf54	F8A1	0.867165	c5
C16orf54	ATRX	0.0656057	c5
C16orf54	FMO4	0.285158	c5
C16orf54	GSTK1	0.165638	c5
C16orf54	HIST1H2AD	0.887951	c5
C16orf54	STX10	0.153297	c5
C16orf54	FNBP1L	0.822612	c5
C16orf54	AURKC	0.852225	c5
C16orf54	TNXB	-0.194868	c5
C16orf54	AGBL5	0.463137	c5
C16orf54	RUSC1-AS1	0.925625	c5
C16orf54	SOCS2	0.200715	c5
C16orf54	SCNN1A	0.361806	c5
C16orf54	ACTL6A	0.288405	c5
C16orf54	CLDN23	0.782072	c5
C16orf54	PNMT	0.841182	c5
C16orf54	CCDC113	0.53394	c5
C16orf54	SH2D6	0.847678	c5
C16orf54	SSU72	0.869763	c5
C16orf54	MOB1B	0.900585	c5
C16orf54	SF3B1	0.534589	c5
C16orf54	ADAM33	0.422215	c5
C16orf54	TLN1	0.648262	c5
C16orf54	WNT4	0.900942	c5
C16orf54	HAND2	0.712569	c5
C16orf54	DAZ3	0.378817	c5
C16orf54	SMCO3	0.83014	c5
C16orf54	SCNN1B	0.556674	c5
C16orf54	PRR13	0.860669	c5
C16orf54	CCDC115	0.899643	c5
C16orf54	RBM44	0.520299	c5
C16orf54	TBCD	0.453541	c5
C16orf54	RHBDD1	0.349464	c5
C16orf54	NLGN4Y	0.617934	c5
C16orf54	BMPR1B	0.952257	c5
C16orf54	EFNA1	0.778428	c5
C16orf54	SLC22A3	0.499513	c5
C16orf54	CACNA1C	0.556025	c5
C16orf54	HIC1	0.772329	c5
C16orf54	SCLY	0.852225	c5
C16orf54	ENOX1	0.700877	c5
C16orf54	NNAT	0.519	c5
C16orf54	IHH	0.609289	c5
C16orf54	ZNF484	0.685287	c5
C16orf54	APBA3	0.239688	c5
C16orf54	SFXN2	0.753491	c5
C16orf54	GOSR2	0.71062	c5
C16orf54	ACIN1	0.351641	c5
C16orf54	SLC9A8	0.816261	c5
C16orf54	PTGDR	0.628126	c5
C16orf54	MMP24	0.764534	c5
C16orf54	ALDH4A1	0.507308	c5
C16orf54	ISLR	0.848327	c5
C16orf54	OSER1	0.398049	c5
C16orf54	FOXK2	0.527444	c5
C16orf54	CRTC3	0.350877	c5
C16orf54	NEK9	0.82781	c5
C16orf54	PRAMEF3	0.272166	c5
C16orf54	CAAP1	0.639376	c5
C16orf54	NAP1L4	0.787269	c5
C16orf54	ARG1	0.368951	c5
C16orf54	FBN3	0.476778	c5
C16orf54	SPOCK3	0.81455	c5
C16orf54	RBBP6	0.789217	c5
C16orf54	JRKL	0.460039	c5
C16orf54	ADRA1B	0.756739	c5
C16orf54	IL34	0.813251	c5
C16orf54	KIF5A	0.596816	c5
C16orf54	PTN	0.668399	c5
C17orf62	MSRB3	0.0675325	c5
C17orf62	DES	0.0753247	c5
C17orf62	PSMD13	0.171429	c5
C17orf62	PSMA5	-0.0103896	c5
C17orf62	NKX2-1	0.320779	c5
C17orf62	PSMC4	0.102597	c5
C17orf62	PSMD2	0.21039	c5
C17orf62	PSMA4	0.236364	c5
C17orf62	PSMC6	0.0558442	c5
C17orf62	PSMC2	0.249351	c5
C17orf62	PSMB3	0.103896	c5
C17orf62	PSMA6	0.111688	c5
C17orf62	FBXW8	-0.0467532	c5
C17orf62	PSMC3	0.184416	c5
C17orf62	PSMC1	0.111688	c5
C17orf62	PSMD6	-0.0155844	c5
C17orf62	PSMA7	0.172727	c5
C17orf62	PSMD8	-0.0194805	c5
C17orf62	RNF103	-0.0181818	c5
C17orf62	ZNF655	0.136364	c5
C17orf62	DDI1	0.0948052	c5
C17orf62	F7	-0.057811	c5
C17orf62	PSMA1	0.3	c5
C17orf62	YWHAG	-0.145455	c5
C17orf62	PKM	-0.0246833	c5
C17orf62	MRC2	0.198701	c5
C17orf62	HTR3B	0.0519481	c5
C17orf62	SCD5	-0.0402597	c5
C17orf62	KNCN	-0.00389737	c5
C17orf62	BHLHE40	0.200715	c5
C17orf62	FBXO21	0.0610588	c5
C17orf62	MFSD13A	-0.131169	c5
C17orf62	UBE2QL1	0.246753	c5
C17orf62	PDLIM1	0.215584	c5
C17orf62	H1F0	0.442857	c5
C17orf62	FANCA	0.181818	c5
C17orf62	FNTB	0.216883	c5
C17orf62	FBXO16	0.273465	c5
C17orf62	ZNF521	-0.00649351	c5
C17orf62	PSMB4	0.3	c5
C17orf62	TSKS	0.205195	c5
C17orf62	FBXO33	0.0441558	c5
C17orf62	SLC24A3	-0.114286	c5
C17orf62	ABHD16A	-0.150049	c5
C17orf62	ZNF789	0.0818182	c5
C17orf62	HHIPL1	-0.0396233	c5
C17orf62	LRRC29	-0.144156	c5
C17orf62	STT3B	-0.0220851	c5
C17orf62	NIPBL	-0.239688	c5
C17orf62	BEST3	-0.0142857	c5
C17orf62	MBLAC2	0.297403	c5
C17orf62	PSMC5	0.0480519	c5
C17orf62	MRPL35	-0.0480519	c5
C17orf62	FBXO32	-0.0662338	c5
C17orf62	SLC25A53	-0.299448	c5
C17orf62	SLA2	0.249351	c5
C17orf62	HOXC11	-0.127273	c5
C17orf62	STC2	-0.327273	c5
C17orf62	DEPDC5	-0.387013	c5
C17orf62	BATF	-0.112987	c5
C17orf62	CAMKV	0.0467532	c5
C17orf62	C19orf47	-0.233766	c5
C17orf62	YIPF2	-0.294805	c5
C17orf62	TMEM61	-0.12987	c5
C17orf62	OR5W2	-0.0714286	c5
C17orf62	GATA3	0.507792	c5
C17orf62	STK32A	0.424675	c5
C17orf62	TRPC5	-0.159792	c5
C17orf62	PYCRL	0.584416	c5
C17orf62	C22orf31	0.112987	c5
C17orf62	GLIS3	-0.324675	c5
C17orf62	ZDHHC12	-0.441558	c5
C17orf62	RNF167	-0.159792	c5
C17orf62	SMG1	-0.175325	c5
C17orf62	UPF1	-0.297499	c5
C17orf62	SMR3A	-0.202597	c5
C17orf62	NOS1AP	-0.0779221	c5
C17orf62	KLB	-0.164935	c5
C17orf62	INTS10	-0.311688	c5
C17orf62	C15orf40	0.131169	c5
C17orf62	VAMP3	-0.312987	c5
C17orf62	PSMA2	0.572727	c5
C17orf62	ZNF333	-0.0448197	c5
C17orf62	SLC1A5	-0.348165	c5
C17orf62	LYPD5	-0.192208	c5
C17orf62	SPINT1	-0.227273	c5
C17orf62	ZSCAN29	0.0376623	c5
C17orf62	THAP5	-0.194868	c5
C17orf62	KCNK13	-0.237662	c5
C17orf62	NME3	-0.184416	c5
C17orf62	CNTNAP3	-0.0012987	c5
C17orf62	IL27RA	-0.415584	c5
C17orf62	AQP11	-0.178629	c5
C17orf62	SPINK5	0.145455	c5
C17orf62	DCP1A	-0.183117	c5
C17orf62	CASC10	-0.397403	c5
C17orf62	GFAP	0.00454693	c5
C17orf62	FOXN2	0.144156	c5
C17orf62	CCDC71L	-0.135109	c5
C17orf62	ROR2	-0.236364	c5
C17orf62	MLLT3	-0.025974	c5
C17orf62	MARK4	-0.485714	c5
C17orf62	BICD2	-0.233766	c5
C17orf62	CSF1R	-0.236364	c5
C17orf62	TSSK4	-0.414286	c5
C17orf62	UNC5C	-0.272727	c5
C17orf62	OR14C36	-0.196104	c5
C17orf62	LIN9	0.566234	c5
C17orf62	LOXL2	0.0435206	c5
C17orf62	MAP3K6	0.124675	c5
C17orf62	CENPQ	-0.22987	c5
C17orf62	HIST1H4C	-0.483117	c5
C17orf62	CTRB1	-0.47353	c5
C17orf62	ADA	-0.176681	c5
C17orf62	PTRH1	-0.401299	c5
C17orf62	BET1	-0.265671	c5
C17orf62	NELL2	0.220779	c5
C17orf62	VWA7	0.601299	c5
C17orf62	ST8SIA1	-0.0324675	c5
C17orf62	SCARB1	-0.306494	c5
C17orf62	ZFYVE26	-0.618182	c5
C17orf62	PLLP	-0.193506	c5
C17orf62	GTF2A2	-0.0363636	c5
C17orf62	FRZB	-0.5	c5
C17orf62	ORC3	0.253247	c5
C17orf62	HSDL2	-0.0168831	c5
C17orf62	ZNF14	0.172134	c5
C17orf62	ZC3H14	-0.280519	c5
C17orf62	FAM71A	-0.315584	c5
C17orf62	IL23A	-0.501299	c5
C17orf62	RBFA	0.220851	c5
C17orf62	CYCS	-0.515102	c5
C17orf62	FBXO40	0.194282	c5
C17orf62	OLIG2	-0.157143	c5
C17orf62	ZNF446	-0.275325	c5
C17orf62	WISP1	0.293506	c5
C17orf62	TSPO	-0.164935	c5
C17orf62	APH1A	-0.246833	c5
C17orf62	RBM10	-0.654545	c5
C17orf62	GABRA4	-0.332468	c5
C17orf62	PAN2	-0.519481	c5
C17orf62	ARMC2	-0.201299	c5
C17orf62	CCND3	0.45974	c5
C17orf62	INHA	-0.0532641	c5
C17orf62	RUNDC1	0.281818	c5
C17orf62	SUPT5H	0.503896	c5
C17orf62	TRIP12	0.367532	c5
C17orf62	PKD1	-0.284416	c5
C17orf62	BAIAP2L1	0.252679	c5
C17orf62	GNB4	-0.481818	c5
C17orf62	VAX2	-0.398701	c5
C17orf62	DEK	0.0428571	c5
C17orf62	FAM149A	-0.648052	c5
C17orf62	OTOR	0.455992	c5
C17orf62	MYLK2	-0.535065	c5
C17orf62	IDH3G	-0.206561	c5
C17orf62	WDR76	0.142857	c5
C17orf62	ZNF132	-0.132468	c5
C17orf62	TMEM106A	-0.394805	c5
C17orf62	H2AFX	-0.427273	c5
C17orf62	NUDT2	-0.401299	c5
C17orf62	HIST3H2A	-0.335065	c5
C17orf62	FRY	-0.266234	c5
C17orf62	PLOD3	0.0922078	c5
C17orf62	IGF1	-0.263636	c5
C17orf62	SPTBN1	0.499675	c5
C17orf62	TRIM32	-0.415584	c5
C17orf62	RXRA	-0.0883117	c5
C17orf62	ZNF76	-0.606494	c5
C17orf62	UBE2Q1	0.107792	c5
C17orf62	CSTB	-0.166234	c5
C17orf62	ALPPL2	0.0753247	c5
C17orf62	KIF1BP	0.106563	c5
C17orf62	C7orf43	-0.483117	c5
C17orf62	PIK3IP1	-0.266234	c5
C17orf62	MAP3K10	0.319481	c5
C17orf62	DNAJA3	-0.492208	c5
C17orf62	C10orf2	-0.379221	c5
C17orf62	CHAC1	-0.463787	c5
C17orf62	CEP57L1	0.0896104	c5
C17orf62	FOCAD	-0.115584	c5
C17orf62	CDCA7	0.0402597	c5
C17orf62	ARHGAP33	-0.361806	c5
C17orf62	BAZ2A	-0.351413	c5
C17orf62	CCDC117	-0.662338	c5
C17orf62	PTMA	0.0766234	c5
C17orf62	SMAD4	0.762183	c5
C17orf62	C9orf106	-0.35974	c5
C17orf62	TTC22	0.215654	c5
C17orf62	PRNT	-0.405195	c5
C17orf62	CNNM1	0.224675	c5
C17orf62	FAM90A1	0.0214355	c5
C17orf62	ADCY2	-0.35974	c5
C17orf62	MAML2	0.0350763	c5
C17orf62	DCAF6	0.211688	c5
C17orf62	C17orf62	1	c5
C17orf62	RAI2	-0.0656057	c5
C17orf62	FBXO4	-0.129263	c5
C17orf62	RAB4A	0.309191	c5
C17orf62	PKIB	0.0597597	c5
C17orf62	LRRC45	0.515584	c5
C17orf62	FAM178B	-0.241637	c5
C17orf62	CXCR3	-0.0571429	c5
C17orf62	ZNF678	-0.651948	c5
C17orf62	TTK	-0.245455	c5
C17orf62	PSMB10	0.267532	c5
C17orf62	CDIPT	0.227347	c5
C17orf62	FAM135B	0.563819	c5
C17orf62	XPNPEP2	-0.375325	c5
C17orf62	LAMTOR1	-0.602597	c5
C17orf62	CDC42	0.531991	c5
C17orf62	FOXK1	-0.0116883	c5
C17orf62	WSCD1	-0.528571	c5
C17orf62	LRRC39	-0.7	c5
C17orf62	AGFG2	0.0766234	c5
C17orf62	C14orf80	0.324675	c5
C17orf62	IFIT5	0.00909091	c5
C17orf62	LOC389834	0.336364	c5
C17orf62	RF with noLDL	0.331169	c5
C17orf62	RNF139	-0.598896	c5
C17orf62	TNIP2	0.332468	c5
C17orf62	SHARPIN	-0.0571429	c5
C17orf62	FAM129A	0.527273	c5
C17orf62	S1PR2	-0.181818	c5
C17orf62	PRKAR1A	-0.600195	c5
C17orf62	PLEK2	0.103896	c5
C17orf62	BCL9	0.0831169	c5
C17orf62	ST8SIA2	0.025974	c5
C17orf62	TMED10	0.296104	c5
C17orf62	TCTE3	-0.166234	c5
C17orf62	PPRC1	0.580708	c5
C17orf62	CPED1	0.0844156	c5
C17orf62	MFSD11	-0.377922	c5
C17orf62	LYPD4	-0.153247	c5
C17orf62	CYP27B1	-0.00454693	c5
C17orf62	ZNF24	0.838961	c5
C17orf62	GTF2I	0.237662	c5
C17orf62	LINGO4	-0.245455	c5
C17orf62	POLR2J	0.198116	c5
C17orf62	VSIG10	-0.32987	c5
C17orf62	CNBP	-0.084443	c5
C17orf62	ZNF335	0.418182	c5
C17orf62	DYDC2	-0.0727273	c5
C17orf62	CARD9	0.45974	c5
C17orf62	ANGPT1	-0.0805195	c5
C17orf62	CD180	-0.556025	c5
C17orf62	BRAP	0.167532	c5
C17orf62	NRG4	0.436364	c5
C17orf62	HIST1H2AL	-0.0038961	c5
C17orf62	TCEAL7	-0.00519481	c5
C17orf62	TBC1D3C	0.298701	c5
C17orf62	SEC31B	-0.463636	c5
C17orf62	PCDHA3	0.253247	c5
C17orf62	IFT46	0.441558	c5
C17orf62	OR1F1	-0.848052	c5
C17orf62	ACAD10	-0.694805	c5
C17orf62	YAF2	0.219481	c5
C17orf62	UBC	0.502597	c5
C17orf62	PSG6	-0.412472	c5
C17orf62	HORMAD1	0.347515	c5
C17orf62	GRB2	0.307792	c5
C17orf62	CRADD	0.698701	c5
C17orf62	2020-09-07	0.492208	c5
C17orf62	PSME3	-0.0233766	c5
C17orf62	NANS	0.0155895	c5
C17orf62	KRAS	0.398831	c5
C17orf62	SFI1	-0.206494	c5
C17orf62	MAP4K1	-0.362338	c5
C17orf62	GPR62	-0.162338	c5
C17orf62	ARHGAP26	0.0480519	c5
C17orf62	MAP3K11	0.00454693	c5
C17orf62	TNFSF15	0.0136408	c5
C17orf62	TRIM16L	-0.00454693	c5
C17orf62	PLAG1	0.24026	c5
C17orf62	VPS26B	-0.258442	c5
C17orf62	CDK18	-0.166234	c5
C17orf62	DMPK	0.797403	c5
C17orf62	MIDN	0.353247	c5
C17orf62	GNB1L	0.138357	c5
C17orf62	OR7D2	-0.266234	c5
C17orf62	FLG	0.0584416	c5
C17orf62	SATB1	-0.172134	c5
C17orf62	N4BP2L1	0.460539	c5
C17orf62	ESYT3	0.225974	c5
C17orf62	COPS8	-0.215584	c5
C17orf62	HTATIP2	0.215584	c5
C17orf62	KDM5D	0.436364	c5
C17orf62	SLC12A8	0.41039	c5
C17orf62	SLC52A1	0.328678	c5
C17orf62	PRKCD	0.476623	c5
C17orf62	COMMD4	0.162338	c5
C17orf62	DOCK1	0.164339	c5
C17orf62	HSD17B2	0.0415584	c5
C17orf62	DSE	0.562338	c5
C17orf62	ZDHHC13	-0.583117	c5
C17orf62	FOXJ3	0.0454545	c5
C17orf62	UBB	0.509091	c5
C17orf62	DHRS3	0.683117	c5
C17orf62	GMEB1	0.587013	c5
C17orf62	LPCAT2	0.107178	c5
C17orf62	IL2RA	-0.0779221	c5
C17orf62	RPL7	0.220779	c5
C17orf62	CRLF1	-0.337662	c5
C17orf62	TMEM41A	0.393506	c5
C17orf62	KCNAB2	0.119481	c5
C17orf62	MMP19	0.0987013	c5
C17orf62	TMTC4	0.0604092	c5
C17orf62	CUL7	-0.771429	c5
C17orf62	GPR31	0.158442	c5
C17orf62	CCDC157	0.44026	c5
C17orf62	CLDN14	0.14026	c5
C17orf62	CALR	0.81039	c5
C17orf62	NMBR	0.433766	c5
C17orf62	MMEL1	-0.148052	c5
C17orf62	CAPN15	-0.180519	c5
C17orf62	SERPINA13P	0.115584	c5
C17orf62	CAPN2	0.706073	c5
C17orf62	OR4D5	0.416883	c5
C17orf62	IQSEC1	-0.0493506	c5
C17orf62	41523	0.673165	c5
C17orf62	CBS	0.678142	c5
C17orf62	LYRM1	0.419481	c5
C17orf62	CCDC120	0.0493506	c5
C17orf62	MED26	0.582657	c5
C17orf62	GTPBP3	-0.779474	c5
C17orf62	CYB5A	0.0142857	c5
C17orf62	DHX57	0.816883	c5
C17orf62	CCDC85A	0.475325	c5
C17orf62	ARIH1	-0.357143	c5
C17orf62	INTS4	-0.317636	c5
C17orf62	OR1N1	-0.332468	c5
C17orf62	COQ10B	0.320779	c5
C17orf62	ASPA	-0.467532	c5
C17orf62	DCPS	0.375325	c5
C17orf62	CAPRIN1	0.554545	c5
C17orf62	UGT1A9	0.206561	c5
C17orf62	SYVN1	-0.0155844	c5
C17orf62	ZCWPW2	-0.292208	c5
C17orf62	RBAK	-0.580058	c5
C17orf62	CLDN1	0.692208	c5
C17orf62	CDH16	0.385714	c5
C17orf62	CKLF	-0.28191	c5
C17orf62	MAMDC2	0.333766	c5
C17orf62	STRADB	-0.536364	c5
C17orf62	CHPF2	-0.312987	c5
C17orf62	RGS7BP	-0.238961	c5
C17orf62	RUNX1	0	c5
C17orf62	NDUFC2	-0.179221	c5
C17orf62	APC	0.407792	c5
C17orf62	FMOD	0.379221	c5
C17orf62	ACTL9	0.17013	c5
C17orf62	NCLN	0.4443	c5
C17orf62	EPHX3	-0.0038961	c5
C17orf62	KCNJ9	0.475325	c5
C17orf62	IL18BP	0.354545	c5
C17orf62	ZDHHC21	-0.11039	c5
C17orf62	KLF6	0.494805	c5
C17orf62	NF2	0.159143	c5
C17orf62	LIMS2	0.511855	c5
C17orf62	MED9	0.645455	c5
C17orf62	SLC44A1	0.503896	c5
C17orf62	DTX3	-0.562338	c5
C17orf62	AOC3	-0.0675544	c5
C17orf62	TM6SF2	0.206494	c5
C17orf62	FXYD3	0.24026	c5
C17orf62	MRPL41	-0.494805	c5
C17orf62	OTOP1	0.248052	c5
C17orf62	ELOVL5	-0.0129912	c5
C17orf62	PEG3	0.431309	c5
C17orf62	GAB3	-0.207792	c5
C17orf62	HOOK3	0.0181818	c5
C17orf62	RHOC	0.0493506	c5
C17orf62	PGLYRP4	-0.11039	c5
C17orf62	WAC	0.618182	c5
C17orf62	PRSS8	0.31039	c5
C17orf62	HYOU1	0.151997	c5
C17orf62	CYS1	0.0870413	c5
C17orf62	TMEM74	0.185714	c5
C17orf62	FIBCD1	0.338961	c5
C17orf62	STK38	0.61039	c5
C17orf62	HEATR1	0.401429	c5
C17orf62	RNF187	-0.174026	c5
C17orf62	GPANK1	0.507792	c5
C17orf62	SLC9B1	0.508453	c5
C17orf62	TSPAN17	0.423377	c5
C17orf62	CDK13	-0.0168831	c5
C17orf62	CYP1B1	0.655844	c5
C17orf62	ADGRF4	-0.157143	c5
C17orf62	BRMS1L	0.641558	c5
C17orf62	ERI2	-0.531169	c5
C17orf62	RPF2	0.416883	c5
C17orf62	MFSD9	0.0311688	c5
C17orf62	HSPB3	0.163636	c5
C17orf62	ZMYND15	-0.171429	c5
C17orf62	FAM151A	-0.0909091	c5
C17orf62	KLHDC10	0.564935	c5
C17orf62	PCGF5	0.306494	c5
C17orf62	RNF146	-0.509091	c5
C17orf62	NKPD1	0.25974	c5
C17orf62	KERA	0.445455	c5
C17orf62	ARSG	0.342857	c5
C17orf62	BSCL2	0.216883	c5
C17orf62	FAXC	0.400779	c5
C17orf62	DSCR3	0.122078	c5
C17orf62	ZNF124	0.0285714	c5
C17orf62	KLHL20	0.525974	c5
C17orf62	CCR7	0.232468	c5
C17orf62	KCNIP3	0.650649	c5
C17orf62	ZNF431	0.362338	c5
C17orf62	KCNN2	-0.012987	c5
C17orf62	KLHL13	0.276623	c5
C17orf62	AGAP6	0.455844	c5
C17orf62	ADO	0.190909	c5
C17orf62	DNM3	0.580519	c5
C17orf62	POGZ	0.446753	c5
C17orf62	ANKHD1-EIF4EBP3	0.34026	c5
C17orf62	RPP25	-0.425974	c5
C17orf62	CHD5	-0.81039	c5
C17orf62	BBC3	0.372727	c5
C17orf62	C4orf22	0.198701	c5
C17orf62	SUPT6H	0.361806	c5
C17orf62	FASTK	0.0662338	c5
C17orf62	TDRD7	-0.061039	c5
C17orf62	GPR84	-0.484416	c5
C17orf62	IAH1	0.38961	c5
C17orf62	MUTYH	0.484416	c5
C17orf62	KRTDAP	-0.146801	c5
C17orf62	CEP350	-0.0818182	c5
C17orf62	SEMA3F	0.575325	c5
C17orf62	RNF111	0.364935	c5
C17orf62	CXCR2	-0.781818	c5
C17orf62	DPP6	-0.0714286	c5
C17orf62	GRIK5	-0.290909	c5
C17orf62	VPS51	-0.0441558	c5
C17orf62	H2AFY2	-0.516883	c5
C17orf62	FCRL2	0.0909091	c5
C17orf62	RRP9	0.038961	c5
C17orf62	ENOSF1	0.201299	c5
C17orf62	GNE	0.068204	c5
C17orf62	PRKD2	0.156544	c5
C17orf62	FAM193A	0.47013	c5
C17orf62	FZD2	-0.216304	c5
C17orf62	VPS54	0.263636	c5
C17orf62	NTSR1	0.281818	c5
C17orf62	CXXC1	-0.645455	c5
C17orf62	BSCL2_control	0.1	c5
C17orf62	CRNKL1	-0.728159	c5
C17orf62	VWCE	-0.158442	c5
C17orf62	CDK14	0.472727	c5
C17orf62	JUNB	0.47418	c5
C17orf62	NAALADL2	0.323377	c5
C17orf62	RPS15	0.514286	c5
C17orf62	UGT2B7	0.173489	c5
C17orf62	PRKCDBP	0.58961	c5
C17orf62	NR1H2	0.475325	c5
C17orf62	MT1A	-0.202597	c5
C17orf62	TREM1	-0.0142857	c5
C17orf62	MTBP	0.124675	c5
C17orf62	ADAMTS17	-0.0220851	c5
C17orf62	MLX	0.0155844	c5
C17orf62	TMPRSS2	0.548052	c5
C17orf62	FGFR2	-0.32987	c5
C17orf62	LINC00477	0.0454693	c5
C17orf62	NACC1	0.246753	c5
C17orf62	DEFA5	0.32987	c5
C17orf62	RHNO1	0.536364	c5
C17orf62	LAMC3	0.376623	c5
C17orf62	MARCH6	-0.123377	c5
C17orf62	SLC16A5	0.455343	c5
C17orf62	C16orf54	0.0772978	c5
C17orf62	RNF41	-0.0467684	c5
C17orf62	NLRP3	-0.158442	c5
C17orf62	ZNF2	0.0909091	c5
C17orf62	PIGT	0.222078	c5
C17orf62	B3GNT7	0.303896	c5
C17orf62	KRT84	-0.0883117	c5
C17orf62	AASDH	-0.160442	c5
C17orf62	SALL1	0.354545	c5
C17orf62	TRIM73	-0.736364	c5
C17orf62	CRNN	-0.00714518	c5
C17orf62	PLEKHO1	0.303345	c5
C17orf62	HLX	0.592208	c5
C17orf62	ODAM	0.31114	c5
C17orf62	TRIM51	0	c5
C17orf62	WWOX	-0.567532	c5
C17orf62	RBM39	-0.488312	c5
C17orf62	HCN2	0.363636	c5
C17orf62	TMEM100	-0.21039	c5
C17orf62	OLFML3	-0.101299	c5
C17orf62	F8A1	-0.180519	c5
C17orf62	ATRX	0.209091	c5
C17orf62	FMO4	-0.0142857	c5
C17orf62	GSTK1	0.0415584	c5
C17orf62	HIST1H2AD	0.103896	c5
C17orf62	STX10	0.168831	c5
C17orf62	FNBP1L	0.122767	c5
C17orf62	AURKC	-0.258442	c5
C17orf62	TNXB	-0.627273	c5
C17orf62	AGBL5	0.0428571	c5
C17orf62	RUSC1-AS1	0.137662	c5
C17orf62	SOCS2	-0.0415584	c5
C17orf62	SCNN1A	-0.535065	c5
C17orf62	ACTL6A	0.241558	c5
C17orf62	CLDN23	0.112987	c5
C17orf62	PNMT	0.0285714	c5
C17orf62	CCDC113	0.483117	c5
C17orf62	SH2D6	0.0584416	c5
C17orf62	SSU72	0.244156	c5
C17orf62	MOB1B	0.151348	c5
C17orf62	SF3B1	-0.492208	c5
C17orf62	ADAM33	0.54026	c5
C17orf62	TLN1	0.548052	c5
C17orf62	WNT4	-0.0857143	c5
C17orf62	HAND2	0.349351	c5
C17orf62	DAZ3	0.00454693	c5
C17orf62	SMCO3	0.203896	c5
C17orf62	SCNN1B	0.327273	c5
C17orf62	PRR13	-0.235065	c5
C17orf62	CCDC115	0.250649	c5
C17orf62	RBM44	-0.0337662	c5
C17orf62	TBCD	0.158493	c5
C17orf62	RHBDD1	-0.445455	c5
C17orf62	NLGN4Y	-0.551478	c5
C17orf62	BMPR1B	0.0220779	c5
C17orf62	EFNA1	-0.285158	c5
C17orf62	SLC22A3	-0.222078	c5
C17orf62	CACNA1C	0.371429	c5
C17orf62	HIC1	0.224675	c5
C17orf62	SCLY	-0.112987	c5
C17orf62	ENOX1	0.448052	c5
C17orf62	NNAT	-0.450649	c5
C17orf62	IHH	0.324675	c5
C17orf62	ZNF484	0.336364	c5
C17orf62	APBA3	0.141558	c5
C17orf62	SFXN2	0.376623	c5
C17orf62	GOSR2	0.294805	c5
C17orf62	ACIN1	0.282651	c5
C17orf62	SLC9A8	-0.185956	c5
C17orf62	PTGDR	0.151948	c5
C17orf62	MMP24	0.235065	c5
C17orf62	ALDH4A1	-0.0662338	c5
C17orf62	ISLR	0.242857	c5
C17orf62	OSER1	0.192458	c5
C17orf62	FOXK2	0.371429	c5
C17orf62	CRTC3	-0.26632	c5
C17orf62	NEK9	0.0188373	c5
C17orf62	PRAMEF3	0.305195	c5
C17orf62	CAAP1	0.184475	c5
C17orf62	NAP1L4	0.0298701	c5
C17orf62	ARG1	-0.435065	c5
C17orf62	FBN3	0.0454545	c5
C17orf62	SPOCK3	-0.24026	c5
C17orf62	RBBP6	-0.180519	c5
C17orf62	JRKL	0.0798961	c5
C17orf62	ADRA1B	-0.198701	c5
C17orf62	IL34	-0.0272727	c5
C17orf62	KIF5A	0.150698	c5
C17orf62	PTN	-0.172727	c5
CALR	MSRB3	-0.225974	c5
CALR	DES	-0.246753	c5
CALR	PSMD13	-0.12987	c5
CALR	PSMA5	-0.24026	c5
CALR	NKX2-1	0.0207792	c5
CALR	PSMC4	-0.0753247	c5
CALR	PSMD2	-0.15974	c5
CALR	PSMA4	-0.0766234	c5
CALR	PSMC6	-0.235065	c5
CALR	PSMC2	-0.0506494	c5
CALR	PSMB3	-0.236364	c5
CALR	PSMA6	-0.167532	c5
CALR	FBXW8	-0.316883	c5
CALR	PSMC3	-0.00519481	c5
CALR	PSMC1	-0.164935	c5
CALR	PSMD6	-0.328571	c5
CALR	PSMA7	-0.0896104	c5
CALR	PSMD8	-0.211688	c5
CALR	RNF103	-0.263636	c5
CALR	ZNF655	-0.0558442	c5
CALR	DDI1	-0.0350649	c5
CALR	F7	-0.294251	c5
CALR	PSMA1	-0.0519481	c5
CALR	YWHAG	-0.349351	c5
CALR	PKM	-0.198116	c5
CALR	MRC2	0.0506494	c5
CALR	HTR3B	-0.168831	c5
CALR	SCD5	-0.309091	c5
CALR	KNCN	-0.369601	c5
CALR	BHLHE40	-0.135758	c5
CALR	FBXO21	-0.224748	c5
CALR	MFSD13A	-0.324675	c5
CALR	UBE2QL1	-0.0324675	c5
CALR	PDLIM1	-0.11039	c5
CALR	H1F0	0.3	c5
CALR	FANCA	-0.264935	c5
CALR	FNTB	-0.0831169	c5
CALR	FBXO16	0.063657	c5
CALR	ZNF521	-0.266234	c5
CALR	PSMB4	-0.157143	c5
CALR	TSKS	-0.0545455	c5
CALR	FBXO33	-0.205195	c5
CALR	SLC24A3	-0.433766	c5
CALR	ABHD16A	-0.452744	c5
CALR	ZNF789	-0.0896104	c5
CALR	HHIPL1	-0.231893	c5
CALR	LRRC29	-0.241558	c5
CALR	STT3B	-0.216954	c5
CALR	NIPBL	-0.363754	c5
CALR	BEST3	-0.103896	c5
CALR	MBLAC2	-0.0233766	c5
CALR	PSMC5	-0.248052	c5
CALR	MRPL35	-0.323377	c5
CALR	FBXO32	-0.298701	c5
CALR	SLC25A53	-0.506658	c5
CALR	SLA2	-0.0025974	c5
CALR	HOXC11	-0.514286	c5
CALR	STC2	-0.562338	c5
CALR	DEPDC5	-0.609091	c5
CALR	BATF	-0.277922	c5
CALR	CAMKV	-0.18961	c5
CALR	C19orf47	-0.346753	c5
CALR	YIPF2	-0.444156	c5
CALR	TMEM61	-0.390909	c5
CALR	OR5W2	-0.188312	c5
CALR	GATA3	0.133766	c5
CALR	STK32A	0.281818	c5
CALR	TRPC5	-0.420266	c5
CALR	PYCRL	0.136364	c5
CALR	C22orf31	-0.276623	c5
CALR	GLIS3	-0.494805	c5
CALR	ZDHHC12	-0.571429	c5
CALR	RNF167	-0.173433	c5
CALR	SMG1	-0.302597	c5
CALR	UPF1	-0.54888	c5
CALR	SMR3A	-0.244156	c5
CALR	NOS1AP	-0.307792	c5
CALR	KLB	-0.467532	c5
CALR	INTS10	-0.380519	c5
CALR	C15orf40	0.207792	c5
CALR	VAMP3	-0.545455	c5
CALR	PSMA2	0.275325	c5
CALR	ZNF333	-0.302046	c5
CALR	SLC1A5	-0.612537	c5
CALR	LYPD5	-0.184416	c5
CALR	SPINT1	-0.398701	c5
CALR	ZSCAN29	-0.406494	c5
CALR	THAP5	-0.611237	c5
CALR	KCNK13	-0.202597	c5
CALR	NME3	-0.332468	c5
CALR	CNTNAP3	0.00519481	c5
CALR	IL27RA	-0.616883	c5
CALR	AQP11	-0.280611	c5
CALR	SPINK5	-0.258442	c5
CALR	DCP1A	-0.509091	c5
CALR	CASC10	-0.585714	c5
CALR	GFAP	-0.0168886	c5
CALR	FOXN2	-0.279221	c5
CALR	CCDC71L	-0.345567	c5
CALR	ROR2	-0.219481	c5
CALR	MLLT3	-0.435065	c5
CALR	MARK4	-0.568831	c5
CALR	BICD2	-0.22987	c5
CALR	CSF1R	-0.298701	c5
CALR	TSSK4	-0.51039	c5
CALR	UNC5C	-0.198701	c5
CALR	OR14C36	-0.21039	c5
CALR	LIN9	0.161039	c5
CALR	LOXL2	-0.155895	c5
CALR	MAP3K6	-0.250649	c5
CALR	CENPQ	-0.366234	c5
CALR	HIST1H4C	-0.654545	c5
CALR	CTRB1	-0.628126	c5
CALR	ADA	-0.106528	c5
CALR	PTRH1	-0.545455	c5
CALR	BET1	-0.295551	c5
CALR	NELL2	-0.201299	c5
CALR	VWA7	0.602597	c5
CALR	ST8SIA1	-0.107792	c5
CALR	SCARB1	-0.258442	c5
CALR	ZFYVE26	-0.596104	c5
CALR	PLLP	-0.15974	c5
CALR	GTF2A2	-0.372727	c5
CALR	FRZB	-0.668831	c5
CALR	ORC3	-0.184416	c5
CALR	HSDL2	-0.409091	c5
CALR	ZNF14	-0.231893	c5
CALR	ZC3H14	-0.255844	c5
CALR	FAM71A	-0.307792	c5
CALR	IL23A	-0.744156	c5
CALR	RBFA	0.348165	c5
CALR	CYCS	-0.658655	c5
CALR	FBXO40	0.359324	c5
CALR	OLIG2	-0.0246753	c5
CALR	ZNF446	-0.593506	c5
CALR	WISP1	-0.21039	c5
CALR	TSPO	-0.0584416	c5
CALR	APH1A	-0.0993829	c5
CALR	RBM10	-0.722078	c5
CALR	GABRA4	-0.67013	c5
CALR	PAN2	-0.577922	c5
CALR	ARMC2	-0.466234	c5
CALR	CCND3	0.423377	c5
CALR	INHA	-0.368951	c5
CALR	RUNDC1	0.494805	c5
CALR	SUPT5H	0.661039	c5
CALR	TRIP12	-0.111688	c5
CALR	PKD1	-0.192208	c5
CALR	BAIAP2L1	0.0727509	c5
CALR	GNB4	-0.501299	c5
CALR	VAX2	-0.506494	c5
CALR	DEK	-0.349351	c5
CALR	FAM149A	-0.57013	c5
CALR	OTOR	0.233193	c5
CALR	MYLK2	-0.641558	c5
CALR	IDH3G	-0.48912	c5
CALR	WDR76	0.333766	c5
CALR	ZNF132	-0.114286	c5
CALR	TMEM106A	-0.683117	c5
CALR	H2AFX	-0.627273	c5
CALR	NUDT2	-0.345455	c5
CALR	HIST3H2A	-0.179221	c5
CALR	FRY	-0.416883	c5
CALR	PLOD3	-0.179221	c5
CALR	IGF1	-0.371429	c5
CALR	SPTBN1	0.048733	c5
CALR	TRIM32	-0.307792	c5
CALR	RXRA	0.0714286	c5
CALR	ZNF76	-0.75974	c5
CALR	UBE2Q1	0.14026	c5
CALR	CSTB	-0.483117	c5
CALR	ALPPL2	0.162338	c5
CALR	KIF1BP	0.213775	c5
CALR	C7orf43	-0.792208	c5
CALR	PIK3IP1	-0.488312	c5
CALR	MAP3K10	0.120779	c5
CALR	DNAJA3	-0.68961	c5
CALR	C10orf2	-0.658442	c5
CALR	CHAC1	-0.71127	c5
CALR	CEP57L1	-0.264935	c5
CALR	FOCAD	-0.384416	c5
CALR	CDCA7	0.285714	c5
CALR	ARHGAP33	-0.13381	c5
CALR	BAZ2A	-0.506658	c5
CALR	CCDC117	-0.679221	c5
CALR	PTMA	0.266234	c5
CALR	SMAD4	0.447693	c5
CALR	C9orf106	-0.623377	c5
CALR	TTC22	0.379994	c5
CALR	PRNT	-0.45974	c5
CALR	CNNM1	-0.0883117	c5
CALR	FAM90A1	-0.353361	c5
CALR	ADCY2	-0.501299	c5
CALR	MAML2	0.318935	c5
CALR	DCAF6	0.371429	c5
CALR	C17orf62	0.81039	c5
CALR	RAI2	0.185775	c5
CALR	FBXO4	-0.0214355	c5
CALR	RAB4A	-0.0876908	c5
CALR	PKIB	-0.298149	c5
CALR	LRRC45	0.680519	c5
CALR	FAM178B	-0.109776	c5
CALR	CXCR3	0.103896	c5
CALR	ZNF678	-0.794805	c5
CALR	TTK	-0.271429	c5
CALR	PSMB10	0.451948	c5
CALR	CDIPT	0.284508	c5
CALR	FAM135B	0.292952	c5
CALR	XPNPEP2	-0.144156	c5
CALR	LAMTOR1	-0.632468	c5
CALR	CDC42	0.582007	c5
CALR	FOXK1	-0.409091	c5
CALR	WSCD1	-0.368831	c5
CALR	LRRC39	-0.836364	c5
CALR	AGFG2	-0.372727	c5
CALR	C14orf80	-0.038961	c5
CALR	IFIT5	-0.385714	c5
CALR	LOC389834	-0.0103896	c5
CALR	RF with noLDL	0.518182	c5
CALR	RNF139	-0.751543	c5
CALR	TNIP2	0.34026	c5
CALR	SHARPIN	0.241558	c5
CALR	FAM129A	0.68961	c5
CALR	S1PR2	-0.372727	c5
CALR	PRKAR1A	-0.386489	c5
CALR	PLEK2	0.324675	c5
CALR	BCL9	-0.338961	c5
CALR	ST8SIA2	0.171429	c5
CALR	TMED10	0.516883	c5
CALR	TCTE3	-0.475325	c5
CALR	PPRC1	0.248782	c5
CALR	CPED1	-0.241558	c5
CALR	MFSD11	-0.171429	c5
CALR	LYPD4	-0.431169	c5
CALR	CYP27B1	0.265671	c5
CALR	ZNF24	0.642857	c5
CALR	GTF2I	-0.142857	c5
CALR	LINGO4	-0.458442	c5
CALR	POLR2J	-0.111075	c5
CALR	VSIG10	-0.616883	c5
CALR	CNBP	0.00454693	c5
CALR	ZNF335	0.0909091	c5
CALR	DYDC2	-0.41039	c5
CALR	CARD9	0.362338	c5
CALR	ANGPT1	0.15974	c5
CALR	CD180	-0.417019	c5
CALR	BRAP	0.342857	c5
CALR	NRG4	0.42987	c5
CALR	HIST1H2AL	-0.355844	c5
CALR	TCEAL7	-0.364935	c5
CALR	TBC1D3C	0.505195	c5
CALR	SEC31B	-0.172727	c5
CALR	PCDHA3	-0.00779221	c5
CALR	IFT46	0.561039	c5
CALR	OR1F1	-0.796104	c5
CALR	ACAD10	-0.746753	c5
CALR	YAF2	0.0233766	c5
CALR	UBC	0.644156	c5
CALR	PSG6	-0.628126	c5
CALR	HORMAD1	0.379994	c5
CALR	GRB2	0.00649351	c5
CALR	CRADD	0.680519	c5
CALR	2020-09-07	0.245455	c5
CALR	PSME3	-0.335065	c5
CALR	NANS	-0.2962	c5
CALR	KRAS	0.116272	c5
CALR	SFI1	-0.448052	c5
CALR	MAP4K1	0.00649351	c5
CALR	GPR62	0.142857	c5
CALR	ARHGAP26	-0.254545	c5
CALR	MAP3K11	0.390387	c5
CALR	TNFSF15	0.128613	c5
CALR	TRIM16L	-0.0305294	c5
CALR	PLAG1	0.516883	c5
CALR	VPS26B	-0.0454545	c5
CALR	CDK18	0.17013	c5
CALR	DMPK	0.880519	c5
CALR	MIDN	0.0545455	c5
CALR	GNB1L	0.379994	c5
CALR	OR7D2	-0.296104	c5
CALR	FLG	-0.21039	c5
CALR	SATB1	0.0922377	c5
CALR	N4BP2L1	0.608639	c5
CALR	ESYT3	0.415584	c5
CALR	COPS8	-0.111688	c5
CALR	HTATIP2	0.0662338	c5
CALR	KDM5D	0.333766	c5
CALR	SLC12A8	0.568831	c5
CALR	SLC52A1	0.181228	c5
CALR	PRKCD	0.701299	c5
CALR	COMMD4	0.512987	c5
CALR	DOCK1	-0.137707	c5
CALR	HSD17B2	-0.177922	c5
CALR	DSE	0.750649	c5
CALR	ZDHHC13	-0.614286	c5
CALR	FOXJ3	0.380519	c5
CALR	UBB	0.651948	c5
CALR	DHRS3	0.555844	c5
CALR	GMEB1	0.571429	c5
CALR	LPCAT2	0.368301	c5
CALR	IL2RA	-0.0558442	c5
CALR	RPL7	0.462338	c5
CALR	CRLF1	-0.025974	c5
CALR	TMEM41A	0.663636	c5
CALR	KCNAB2	-0.0311688	c5
CALR	MMP19	0.418182	c5
CALR	TMTC4	0.32543	c5
CALR	CUL7	-0.475325	c5
CALR	GPR31	0.527273	c5
CALR	CCDC157	0.715584	c5
CALR	CLDN14	0.48961	c5
CALR	CALR	1	c5
CALR	NMBR	0.353247	c5
CALR	MMEL1	-0.183117	c5
CALR	CAPN15	0.11039	c5
CALR	SERPINA13P	0.414286	c5
CALR	CAPN2	0.763235	c5
CALR	OR4D5	0.28961	c5
CALR	IQSEC1	0.363636	c5
CALR	41523	0.568551	c5
CALR	CBS	0.579409	c5
CALR	LYRM1	0.419481	c5
CALR	CCDC120	0.281818	c5
CALR	MED26	0.654109	c5
CALR	GTPBP3	-0.609938	c5
CALR	CYB5A	-0.241558	c5
CALR	DHX57	0.880519	c5
CALR	CCDC85A	0.615584	c5
CALR	ARIH1	-0.309091	c5
CALR	INTS4	-0.00974342	c5
CALR	OR1N1	-0.42987	c5
CALR	COQ10B	0.607792	c5
CALR	ASPA	-0.357143	c5
CALR	DCPS	0.566234	c5
CALR	CAPRIN1	0.624675	c5
CALR	UGT1A9	0.47418	c5
CALR	SYVN1	0.376623	c5
CALR	ZCWPW2	-0.233766	c5
CALR	RBAK	-0.635271	c5
CALR	CLDN1	0.728571	c5
CALR	CDH16	0.593506	c5
CALR	CKLF	0.0759987	c5
CALR	MAMDC2	0.615584	c5
CALR	STRADB	-0.279221	c5
CALR	CHPF2	0.115584	c5
CALR	RGS7BP	-0.315584	c5
CALR	RUNX1	0.437662	c5
CALR	NDUFC2	-0.385714	c5
CALR	APC	0.607792	c5
CALR	FMOD	0.685714	c5
CALR	ACTL9	0.474026	c5
CALR	NCLN	0.617733	c5
CALR	EPHX3	-0.279221	c5
CALR	KCNJ9	0.446753	c5
CALR	IL18BP	0.684416	c5
CALR	ZDHHC21	-0.324675	c5
CALR	KLF6	0.364935	c5
CALR	NF2	0.0422215	c5
CALR	LIMS2	0.410523	c5
CALR	MED9	0.761039	c5
CALR	SLC44A1	0.602597	c5
CALR	DTX3	-0.348052	c5
CALR	AOC3	0.206561	c5
CALR	TM6SF2	0.598701	c5
CALR	FXYD3	0.562338	c5
CALR	MRPL41	-0.183117	c5
CALR	OTOP1	0.555844	c5
CALR	ELOVL5	-0.142254	c5
CALR	PEG3	0.38454	c5
CALR	GAB3	-0.3	c5
CALR	HOOK3	-0.00909091	c5
CALR	RHOC	-0.0649351	c5
CALR	PGLYRP4	-0.281818	c5
CALR	WAC	0.650649	c5
CALR	PRSS8	0.509091	c5
CALR	HYOU1	0.0695031	c5
CALR	CYS1	0.431958	c5
CALR	TMEM74	0.548052	c5
CALR	FIBCD1	0.55974	c5
CALR	STK38	0.735065	c5
CALR	HEATR1	0.59305	c5
CALR	RNF187	0.224675	c5
CALR	GPANK1	0.719481	c5
CALR	SLC9B1	0.429129	c5
CALR	TSPAN17	0.45974	c5
CALR	CDK13	0.402597	c5
CALR	CYP1B1	0.816883	c5
CALR	ADGRF4	0.255844	c5
CALR	BRMS1L	0.753247	c5
CALR	ERI2	-0.538961	c5
CALR	RPF2	0.376623	c5
CALR	MFSD9	-0.105195	c5
CALR	HSPB3	0.322078	c5
CALR	ZMYND15	0.214286	c5
CALR	FAM151A	0.281818	c5
CALR	KLHDC10	0.507792	c5
CALR	PCGF5	0.250649	c5
CALR	RNF146	-0.202597	c5
CALR	NKPD1	0.6	c5
CALR	KERA	0.705195	c5
CALR	ARSG	0.68961	c5
CALR	BSCL2	0.379221	c5
CALR	FAXC	0.676194	c5
CALR	DSCR3	0.22987	c5
CALR	ZNF124	0.0974026	c5
CALR	KLHL20	0.698701	c5
CALR	CCR7	0.593506	c5
CALR	KCNIP3	0.558442	c5
CALR	ZNF431	0.215584	c5
CALR	KCNN2	-0.216883	c5
CALR	KLHL13	0.445455	c5
CALR	AGAP6	0.441558	c5
CALR	ADO	-0.00779221	c5
CALR	DNM3	0.757143	c5
CALR	POGZ	0.64026	c5
CALR	ANKHD1-EIF4EBP3	0.363636	c5
CALR	RPP25	-0.0376623	c5
CALR	CHD5	-0.541558	c5
CALR	BBC3	0.723377	c5
CALR	C4orf22	0.281818	c5
CALR	SUPT6H	0.628776	c5
CALR	FASTK	0.471429	c5
CALR	TDRD7	0.168831	c5
CALR	GPR84	-0.145455	c5
CALR	IAH1	0.633766	c5
CALR	MUTYH	0.731169	c5
CALR	KRTDAP	0.0915882	c5
CALR	CEP350	0.151948	c5
CALR	SEMA3F	0.587013	c5
CALR	RNF111	0.331169	c5
CALR	CXCR2	-0.568831	c5
CALR	DPP6	0.328571	c5
CALR	GRIK5	-0.303896	c5
CALR	VPS51	-0.267532	c5
CALR	H2AFY2	-0.431169	c5
CALR	FCRL2	0.280519	c5
CALR	RRP9	0.381818	c5
CALR	ENOSF1	0.44026	c5
CALR	GNE	0.0909386	c5
CALR	PRKD2	0.285158	c5
CALR	FAM193A	0.416883	c5
CALR	FZD2	0.149399	c5
CALR	VPS54	0.612987	c5
CALR	NTSR1	0.411688	c5
CALR	CXXC1	-0.597403	c5
CALR	BSCL2_control	0.372727	c5
CALR	CRNKL1	-0.628126	c5
CALR	VWCE	0.292208	c5
CALR	CDK14	0.667532	c5
CALR	JUNB	0.776876	c5
CALR	NAALADL2	0.606494	c5
CALR	RPS15	0.658442	c5
CALR	UGT2B7	0.11371	c5
CALR	PRKCDBP	0.649351	c5
CALR	NR1H2	0.615584	c5
CALR	MT1A	0.0935065	c5
CALR	TREM1	0.174026	c5
CALR	MTBP	0.383117	c5
CALR	ADAMTS17	0.345567	c5
CALR	MLX	0.276623	c5
CALR	TMPRSS2	0.592208	c5
CALR	FGFR2	-0.253247	c5
CALR	LINC00477	0.353361	c5
CALR	NACC1	0.136364	c5
CALR	DEFA5	0.377922	c5
CALR	RHNO1	0.749351	c5
CALR	LAMC3	0.649351	c5
CALR	MARCH6	-0.190909	c5
CALR	SLC16A5	0.552127	c5
CALR	C16orf54	0.337122	c5
CALR	RNF41	0.321533	c5
CALR	NLRP3	-0.255844	c5
CALR	ZNF2	0.368831	c5
CALR	PIGT	0.420779	c5
CALR	B3GNT7	0.597403	c5
CALR	KRT84	0.149351	c5
CALR	AASDH	-0.126665	c5
CALR	SALL1	0.544156	c5
CALR	TRIM73	-0.532468	c5
CALR	CRNN	0.0857421	c5
CALR	PLEKHO1	0.314388	c5
CALR	HLX	0.793506	c5
CALR	ODAM	0.619032	c5
CALR	TRIM51	0.277922	c5
CALR	WWOX	-0.312987	c5
CALR	RBM39	-0.105195	c5
CALR	HCN2	0.492208	c5
CALR	TMEM100	0.154545	c5
CALR	OLFML3	0.216883	c5
CALR	F8A1	0.149351	c5
CALR	ATRX	0.148052	c5
CALR	FMO4	-0.0753247	c5
CALR	GSTK1	0.17013	c5
CALR	HIST1H2AD	0.442857	c5
CALR	STX10	0.309091	c5
CALR	FNBP1L	0.417668	c5
CALR	AURKC	0.0818182	c5
CALR	TNXB	-0.364935	c5
CALR	AGBL5	0.176623	c5
CALR	RUSC1-AS1	0.450649	c5
CALR	SOCS2	-0.0233766	c5
CALR	SCNN1A	-0.344156	c5
CALR	ACTL6A	0.311688	c5
CALR	CLDN23	0.393506	c5
CALR	PNMT	0.461039	c5
CALR	CCDC113	0.74026	c5
CALR	SH2D6	0.425974	c5
CALR	SSU72	0.574026	c5
CALR	MOB1B	0.452095	c5
CALR	SF3B1	-0.203896	c5
CALR	ADAM33	0.636364	c5
CALR	TLN1	0.744156	c5
CALR	WNT4	0.232468	c5
CALR	HAND2	0.494805	c5
CALR	DAZ3	0.0656057	c5
CALR	SMCO3	0.509091	c5
CALR	SCNN1B	0.38961	c5
CALR	PRR13	0.148052	c5
CALR	CCDC115	0.518182	c5
CALR	RBM44	0.216883	c5
CALR	TBCD	0.179929	c5
CALR	RHBDD1	-0.390909	c5
CALR	NLGN4Y	-0.243586	c5
CALR	BMPR1B	0.277922	c5
CALR	EFNA1	0.131211	c5
CALR	SLC22A3	0.137662	c5
CALR	CACNA1C	0.458442	c5
CALR	HIC1	0.593506	c5
CALR	SCLY	0.105195	c5
CALR	ENOX1	0.598701	c5
CALR	NNAT	-0.207792	c5
CALR	IHH	0.616883	c5
CALR	ZNF484	0.580519	c5
CALR	APBA3	0.127273	c5
CALR	SFXN2	0.577922	c5
CALR	GOSR2	0.468831	c5
CALR	ACIN1	0.463938	c5
CALR	SLC9A8	0.0923278	c5
CALR	PTGDR	0.261039	c5
CALR	MMP24	0.427273	c5
CALR	ALDH4A1	0.288312	c5
CALR	ISLR	0.544156	c5
CALR	OSER1	0.317295	c5
CALR	FOXK2	0.667532	c5
CALR	CRTC3	-0.214355	c5
CALR	NEK9	0.2962	c5
CALR	PRAMEF3	0.466234	c5
CALR	CAAP1	0.404677	c5
CALR	NAP1L4	0.267532	c5
CALR	ARG1	-0.174026	c5
CALR	FBN3	0.316883	c5
CALR	SPOCK3	0.087013	c5
CALR	RBBP6	0.241558	c5
CALR	JRKL	0.23709	c5
CALR	ADRA1B	0.184416	c5
CALR	IL34	0.251948	c5
CALR	KIF5A	0.318285	c5
CALR	PTN	0.120779	c5
CCDC115	MSRB3	-0.714286	c5
CCDC115	DES	-0.709091	c5
CCDC115	PSMD13	-0.651948	c5
CCDC115	PSMA5	-0.619481	c5
CCDC115	NKX2-1	-0.47013	c5
CCDC115	PSMC4	-0.501299	c5
CCDC115	PSMD2	-0.684416	c5
CCDC115	PSMA4	-0.575325	c5
CCDC115	PSMC6	-0.676623	c5
CCDC115	PSMC2	-0.612987	c5
CCDC115	PSMB3	-0.68961	c5
CCDC115	PSMA6	-0.551948	c5
CCDC115	FBXW8	-0.771429	c5
CCDC115	PSMC3	-0.490909	c5
CCDC115	PSMC1	-0.525974	c5
CCDC115	PSMD6	-0.667532	c5
CCDC115	PSMA7	-0.502597	c5
CCDC115	PSMD8	-0.568831	c5
CCDC115	RNF103	-0.518182	c5
CCDC115	ZNF655	-0.406494	c5
CCDC115	DDI1	-0.374026	c5
CCDC115	F7	-0.608639	c5
CCDC115	PSMA1	-0.641558	c5
CCDC115	YWHAG	-0.724675	c5
CCDC115	PKM	-0.511205	c5
CCDC115	MRC2	-0.519481	c5
CCDC115	HTR3B	-0.553247	c5
CCDC115	SCD5	-0.731169	c5
CCDC115	KNCN	-0.572264	c5
CCDC115	BHLHE40	-0.626827	c5
CCDC115	FBXO21	-0.638519	c5
CCDC115	MFSD13A	-0.671429	c5
CCDC115	UBE2QL1	-0.654545	c5
CCDC115	PDLIM1	-0.536364	c5
CCDC115	H1F0	-0.314286	c5
CCDC115	FANCA	-0.631169	c5
CCDC115	FNTB	-0.454545	c5
CCDC115	FBXO16	-0.616434	c5
CCDC115	ZNF521	-0.672727	c5
CCDC115	PSMB4	-0.57013	c5
CCDC115	TSKS	-0.632468	c5
CCDC115	FBXO33	-0.732468	c5
CCDC115	SLC24A3	-0.761039	c5
CCDC115	ABHD16A	-0.709971	c5
CCDC115	ZNF789	-0.712987	c5
CCDC115	HHIPL1	-0.720364	c5
CCDC115	LRRC29	-0.442857	c5
CCDC115	STT3B	-0.763884	c5
CCDC115	NIPBL	-0.591751	c5
CCDC115	BEST3	-0.412987	c5
CCDC115	MBLAC2	-0.620779	c5
CCDC115	PSMC5	-0.803896	c5
CCDC115	MRPL35	-0.458442	c5
CCDC115	FBXO32	-0.803896	c5
CCDC115	SLC25A53	-0.694381	c5
CCDC115	SLA2	-0.601299	c5
CCDC115	HOXC11	-0.831169	c5
CCDC115	STC2	-0.67013	c5
CCDC115	DEPDC5	-0.748052	c5
CCDC115	BATF	-0.449351	c5
CCDC115	CAMKV	-0.598701	c5
CCDC115	C19orf47	-0.411688	c5
CCDC115	YIPF2	-0.614286	c5
CCDC115	TMEM61	-0.867532	c5
CCDC115	OR5W2	-0.305195	c5
CCDC115	GATA3	-0.528571	c5
CCDC115	STK32A	-0.423377	c5
CCDC115	TRPC5	-0.828191	c5
CCDC115	PYCRL	-0.262338	c5
CCDC115	C22orf31	-0.71039	c5
CCDC115	GLIS3	-0.736364	c5
CCDC115	ZDHHC12	-0.637662	c5
CCDC115	RNF167	-0.367002	c5
CCDC115	SMG1	-0.757143	c5
CCDC115	UPF1	-0.79961	c5
CCDC115	SMR3A	-0.609091	c5
CCDC115	NOS1AP	-0.87013	c5
CCDC115	KLB	-0.85974	c5
CCDC115	INTS10	-0.471429	c5
CCDC115	C15orf40	-0.220779	c5
CCDC115	VAMP3	-0.823377	c5
CCDC115	PSMA2	-0.401299	c5
CCDC115	ZNF333	-0.687886	c5
CCDC115	SLC1A5	-0.804157	c5
CCDC115	LYPD5	-0.303896	c5
CCDC115	SPINT1	-0.871429	c5
CCDC115	ZSCAN29	-0.584416	c5
CCDC115	THAP5	-0.762585	c5
CCDC115	KCNK13	-0.333766	c5
CCDC115	NME3	-0.487013	c5
CCDC115	CNTNAP3	-0.257143	c5
CCDC115	IL27RA	-0.707792	c5
CCDC115	AQP11	-0.543683	c5
CCDC115	SPINK5	-0.781818	c5
CCDC115	DCP1A	-0.792208	c5
CCDC115	CASC10	-0.879221	c5
CCDC115	GFAP	-0.17733	c5
CCDC115	FOXN2	-0.763636	c5
CCDC115	CCDC71L	-0.381942	c5
CCDC115	ROR2	-0.150649	c5
CCDC115	MLLT3	-0.777922	c5
CCDC115	MARK4	-0.490909	c5
CCDC115	BICD2	-0.493506	c5
CCDC115	CSF1R	-0.307792	c5
CCDC115	TSSK4	-0.661039	c5
CCDC115	UNC5C	-0.235065	c5
CCDC115	OR14C36	-0.548052	c5
CCDC115	LIN9	-0.368831	c5
CCDC115	LOXL2	-0.603443	c5
CCDC115	MAP3K6	-0.7	c5
CCDC115	CENPQ	-0.662338	c5
CCDC115	HIST1H4C	-0.751948	c5
CCDC115	CTRB1	-0.684638	c5
CCDC115	ADA	-0.180578	c5
CCDC115	PTRH1	-0.657143	c5
CCDC115	BET1	-0.31114	c5
CCDC115	NELL2	-0.664935	c5
CCDC115	VWA7	0.218182	c5
CCDC115	ST8SIA1	-0.314286	c5
CCDC115	SCARB1	-0.325974	c5
CCDC115	ZFYVE26	-0.536364	c5
CCDC115	PLLP	-0.323377	c5
CCDC115	GTF2A2	-0.745455	c5
CCDC115	FRZB	-0.781818	c5
CCDC115	ORC3	-0.688312	c5
CCDC115	HSDL2	-0.751948	c5
CCDC115	ZNF14	-0.589152	c5
CCDC115	ZC3H14	-0.280519	c5
CCDC115	FAM71A	-0.412987	c5
CCDC115	IL23A	-0.855844	c5
CCDC115	RBFA	0.0831439	c5
CCDC115	CYCS	-0.737252	c5
CCDC115	FBXO40	0.244315	c5
CCDC115	OLIG2	-0.151948	c5
CCDC115	ZNF446	-0.814286	c5
CCDC115	WISP1	-0.561039	c5
CCDC115	TSPO	0.0636364	c5
CCDC115	APH1A	-0.196168	c5
CCDC115	RBM10	-0.649351	c5
CCDC115	GABRA4	-0.887013	c5
CCDC115	PAN2	-0.232468	c5
CCDC115	ARMC2	-0.9	c5
CCDC115	CCND3	-0.131169	c5
CCDC115	INHA	-0.77038	c5
CCDC115	RUNDC1	0.0935065	c5
CCDC115	SUPT5H	0.258442	c5
CCDC115	TRIP12	-0.479221	c5
CCDC115	PKD1	-0.111688	c5
CCDC115	BAIAP2L1	-0.494316	c5
CCDC115	GNB4	-0.384416	c5
CCDC115	VAX2	-0.7	c5
CCDC115	DEK	-0.736364	c5
CCDC115	FAM149A	-0.436364	c5
CCDC115	OTOR	-0.47418	c5
CCDC115	MYLK2	-0.688312	c5
CCDC115	IDH3G	-0.7405	c5
CCDC115	WDR76	0.153247	c5
CCDC115	ZNF132	-0.0935065	c5
CCDC115	TMEM106A	-0.715584	c5
CCDC115	H2AFX	-0.675325	c5
CCDC115	NUDT2	-0.249351	c5
CCDC115	HIST3H2A	-0.192208	c5
CCDC115	FRY	-0.680519	c5
CCDC115	PLOD3	-0.588312	c5
CCDC115	IGF1	-0.575325	c5
CCDC115	SPTBN1	-0.332034	c5
CCDC115	TRIM32	-0.274026	c5
CCDC115	RXRA	0.0454545	c5
CCDC115	ZNF76	-0.720779	c5
CCDC115	UBE2Q1	-0.0441558	c5
CCDC115	CSTB	-0.784416	c5
CCDC115	ALPPL2	0.074026	c5
CCDC115	KIF1BP	-0.259259	c5
CCDC115	C7orf43	-0.544156	c5
CCDC115	PIK3IP1	-0.748052	c5
CCDC115	MAP3K10	-0.322078	c5
CCDC115	DNAJA3	-0.42987	c5
CCDC115	C10orf2	-0.680519	c5
CCDC115	CHAC1	-0.869113	c5
CCDC115	CEP57L1	-0.68961	c5
CCDC115	FOCAD	-0.572727	c5
CCDC115	CDCA7	0.179221	c5
CCDC115	ARHGAP33	-0.0669048	c5
CCDC115	BAZ2A	-0.771679	c5
CCDC115	CCDC117	-0.754545	c5
CCDC115	PTMA	0.0922078	c5
CCDC115	SMAD4	-0.0071475	c5
CCDC115	C9orf106	-0.784416	c5
CCDC115	TTC22	0.138357	c5
CCDC115	PRNT	-0.423377	c5
CCDC115	CNNM1	-0.445455	c5
CCDC115	FAM90A1	-0.635921	c5
CCDC115	ADCY2	-0.516883	c5
CCDC115	MAML2	0.128613	c5
CCDC115	DCAF6	0.327273	c5
CCDC115	C17orf62	0.250649	c5
CCDC115	RAI2	0.105229	c5
CCDC115	FBXO4	0.047418	c5
CCDC115	RAB4A	-0.57811	c5
CCDC115	PKIB	-0.737252	c5
CCDC115	LRRC45	0.406494	c5
CCDC115	FAM178B	0.0545632	c5
CCDC115	CXCR3	0.246753	c5
CCDC115	ZNF678	-0.672727	c5
CCDC115	TTK	-0.577922	c5
CCDC115	PSMB10	0.371429	c5
CCDC115	CDIPT	-0.159143	c5
CCDC115	FAM135B	-0.322183	c5
CCDC115	XPNPEP2	0.0272727	c5
CCDC115	LAMTOR1	-0.42987	c5
CCDC115	CDC42	0.209159	c5
CCDC115	FOXK1	-0.603896	c5
CCDC115	WSCD1	-0.176623	c5
CCDC115	LRRC39	-0.750649	c5
CCDC115	AGFG2	-0.606494	c5
CCDC115	C14orf80	-0.494805	c5
CCDC115	IFIT5	-0.632468	c5
CCDC115	LOC389834	-0.428571	c5
CCDC115	RF with noLDL	0.328571	c5
CCDC115	RNF139	-0.672946	c5
CCDC115	TNIP2	-0.24026	c5
CCDC115	SHARPIN	0.262338	c5
CCDC115	FAM129A	0.185714	c5
CCDC115	S1PR2	-0.307792	c5
CCDC115	PRKAR1A	-0.19292	c5
CCDC115	PLEK2	0.267532	c5
CCDC115	BCL9	-0.544156	c5
CCDC115	ST8SIA2	0.353247	c5
CCDC115	TMED10	0.276623	c5
CCDC115	TCTE3	-0.702597	c5
CCDC115	PPRC1	-0.20721	c5
CCDC115	CPED1	-0.428571	c5
CCDC115	MFSD11	0.0701299	c5
CCDC115	LYPD4	-0.715584	c5
CCDC115	CYP27B1	0.294251	c5
CCDC115	ZNF24	-0.0025974	c5
CCDC115	GTF2I	-0.432468	c5
CCDC115	LINGO4	-0.619481	c5
CCDC115	POLR2J	-0.556674	c5
CCDC115	VSIG10	-0.707792	c5
CCDC115	CNBP	0.161741	c5
CCDC115	ZNF335	-0.416883	c5
CCDC115	DYDC2	-0.609091	c5
CCDC115	CARD9	-0.136364	c5
CCDC115	ANGPT1	0.323377	c5
CCDC115	CD180	-0.125365	c5
CCDC115	BRAP	0.0688312	c5
CCDC115	NRG4	-0.0935065	c5
CCDC115	HIST1H2AL	-0.546753	c5
CCDC115	TCEAL7	-0.654545	c5
CCDC115	TBC1D3C	0.319481	c5
CCDC115	SEC31B	0.0168831	c5
CCDC115	PCDHA3	-0.418182	c5
CCDC115	IFT46	0.550649	c5
CCDC115	OR1F1	-0.445455	c5
CCDC115	ACAD10	-0.58961	c5
CCDC115	YAF2	-0.381818	c5
CCDC115	UBC	0.668831	c5
CCDC115	PSG6	-0.634622	c5
CCDC115	HORMAD1	-0.0837934	c5
CCDC115	GRB2	-0.341558	c5
CCDC115	CRADD	0.377922	c5
CCDC115	2020-09-07	-0.223377	c5
CCDC115	PSME3	-0.564935	c5
CCDC115	NANS	-0.563819	c5
CCDC115	KRAS	-0.374147	c5
CCDC115	SFI1	-0.363636	c5
CCDC115	MAP4K1	0.379221	c5
CCDC115	GPR62	0.227273	c5
CCDC115	ARHGAP26	-0.522078	c5
CCDC115	MAP3K11	0.421565	c5
CCDC115	TNFSF15	-0.201364	c5
CCDC115	TRIM16L	-0.0454693	c5
CCDC115	PLAG1	0.680519	c5
CCDC115	VPS26B	0.114286	c5
CCDC115	CDK18	0.472727	c5
CCDC115	DMPK	0.511688	c5
CCDC115	MIDN	-0.314286	c5
CCDC115	GNB1L	0.538487	c5
CCDC115	OR7D2	-0.403896	c5
CCDC115	FLG	-0.4	c5
CCDC115	SATB1	0.34102	c5
CCDC115	N4BP2L1	0.629425	c5
CCDC115	ESYT3	0.396104	c5
CCDC115	COPS8	-0.425974	c5
CCDC115	HTATIP2	-0.161039	c5
CCDC115	KDM5D	0.198701	c5
CCDC115	SLC12A8	0.544156	c5
CCDC115	SLC52A1	0.0623579	c5
CCDC115	PRKCD	0.642857	c5
CCDC115	COMMD4	0.661039	c5
CCDC115	DOCK1	-0.32608	c5
CCDC115	HSD17B2	-0.323377	c5
CCDC115	DSE	0.722078	c5
CCDC115	ZDHHC13	-0.392208	c5
CCDC115	FOXJ3	0.627273	c5
CCDC115	UBB	0.8	c5
CCDC115	DHRS3	0.262338	c5
CCDC115	GMEB1	0.22987	c5
CCDC115	LPCAT2	0.398831	c5
CCDC115	IL2RA	0.105195	c5
CCDC115	RPL7	0.549351	c5
CCDC115	CRLF1	0.366234	c5
CCDC115	TMEM41A	0.667532	c5
CCDC115	KCNAB2	-0.302597	c5
CCDC115	MMP19	0.61039	c5
CCDC115	TMTC4	0.630075	c5
CCDC115	CUL7	-0.0571429	c5
CCDC115	GPR31	0.592208	c5
CCDC115	CCDC157	0.754545	c5
CCDC115	CLDN14	0.518182	c5
CCDC115	CALR	0.518182	c5
CCDC115	NMBR	-0.0311688	c5
CCDC115	MMEL1	0.0597403	c5
CCDC115	CAPN15	0.609091	c5
CCDC115	SERPINA13P	0.546753	c5
CCDC115	CAPN2	0.62293	c5
CCDC115	OR4D5	0.0974026	c5
CCDC115	IQSEC1	0.548052	c5
CCDC115	41523	0.20078	c5
CCDC115	CBS	0.132511	c5
CCDC115	LYRM1	0.568831	c5
CCDC115	CCDC120	0.607792	c5
CCDC115	MED26	0.539786	c5
CCDC115	GTPBP3	-0.404677	c5
CCDC115	CYB5A	-0.492208	c5
CCDC115	DHX57	0.461039	c5
CCDC115	CCDC85A	0.854545	c5
CCDC115	ARIH1	-0.0402597	c5
CCDC115	INTS4	0.363754	c5
CCDC115	OR1N1	-0.258442	c5
CCDC115	COQ10B	0.741558	c5
CCDC115	ASPA	-0.405195	c5
CCDC115	DCPS	0.794805	c5
CCDC115	CAPRIN1	0.763636	c5
CCDC115	UGT1A9	0.626827	c5
CCDC115	SYVN1	0.480519	c5
CCDC115	ZCWPW2	0.394805	c5
CCDC115	RBAK	-0.390387	c5
CCDC115	CLDN1	0.52987	c5
CCDC115	CDH16	0.867532	c5
CCDC115	CKLF	0.348165	c5
CCDC115	MAMDC2	0.71039	c5
CCDC115	STRADB	-0.0545455	c5
CCDC115	CHPF2	0.385714	c5
CCDC115	RGS7BP	-0.109091	c5
CCDC115	RUNX1	0.558442	c5
CCDC115	NDUFC2	-0.344156	c5
CCDC115	APC	0.641558	c5
CCDC115	FMOD	0.638961	c5
CCDC115	ACTL9	0.696104	c5
CCDC115	NCLN	0.344917	c5
CCDC115	EPHX3	-0.296104	c5
CCDC115	KCNJ9	0.28961	c5
CCDC115	IL18BP	0.67013	c5
CCDC115	ZDHHC21	-0.192208	c5
CCDC115	KLF6	0.223377	c5
CCDC115	NF2	-0.110425	c5
CCDC115	LIMS2	0.140955	c5
CCDC115	MED9	0.75974	c5
CCDC115	SLC44A1	0.368831	c5
CCDC115	DTX3	0.272727	c5
CCDC115	AOC3	0.658655	c5
CCDC115	TM6SF2	0.507792	c5
CCDC115	FXYD3	0.793506	c5
CCDC115	MRPL41	0.346753	c5
CCDC115	OTOP1	0.761039	c5
CCDC115	ELOVL5	-0.17798	c5
CCDC115	PEG3	0.240987	c5
CCDC115	GAB3	-0.0207792	c5
CCDC115	HOOK3	0.148052	c5
CCDC115	RHOC	0.0103896	c5
CCDC115	PGLYRP4	-0.311688	c5
CCDC115	WAC	0.297403	c5
CCDC115	PRSS8	0.861039	c5
CCDC115	HYOU1	0.150698	c5
CCDC115	CYS1	0.704125	c5
CCDC115	TMEM74	0.755844	c5
CCDC115	FIBCD1	0.761039	c5
CCDC115	STK38	0.602597	c5
CCDC115	HEATR1	0.754791	c5
CCDC115	RNF187	0.576623	c5
CCDC115	GPANK1	0.614286	c5
CCDC115	SLC9B1	0.283485	c5
CCDC115	TSPAN17	0.124675	c5
CCDC115	CDK13	0.587013	c5
CCDC115	CYP1B1	0.77013	c5
CCDC115	ADGRF4	0.609091	c5
CCDC115	BRMS1L	0.818182	c5
CCDC115	ERI2	-0.196104	c5
CCDC115	RPF2	0.263636	c5
CCDC115	MFSD9	-0.205195	c5
CCDC115	HSPB3	0.772727	c5
CCDC115	ZMYND15	0.463636	c5
CCDC115	FAM151A	0.538961	c5
CCDC115	KLHDC10	0.331169	c5
CCDC115	PCGF5	-0.0038961	c5
CCDC115	RNF146	0.397403	c5
CCDC115	NKPD1	0.850649	c5
CCDC115	KERA	0.862338	c5
CCDC115	ARSG	0.72987	c5
CCDC115	BSCL2	0.82987	c5
CCDC115	FAXC	0.780773	c5
CCDC115	DSCR3	0.297403	c5
CCDC115	ZNF124	0.190909	c5
CCDC115	KLHL20	0.81039	c5
CCDC115	CCR7	0.812987	c5
CCDC115	KCNIP3	0.445455	c5
CCDC115	ZNF431	0.211688	c5
CCDC115	KCNN2	-0.368831	c5
CCDC115	KLHL13	0.861039	c5
CCDC115	AGAP6	0.366234	c5
CCDC115	ADO	0.180519	c5
CCDC115	DNM3	0.772727	c5
CCDC115	POGZ	0.828571	c5
CCDC115	ANKHD1-EIF4EBP3	0.333766	c5
CCDC115	RPP25	0.403896	c5
CCDC115	CHD5	-0.114286	c5
CCDC115	BBC3	0.827273	c5
CCDC115	C4orf22	0.536364	c5
CCDC115	SUPT6H	0.702176	c5
CCDC115	FASTK	0.702597	c5
CCDC115	TDRD7	0.784416	c5
CCDC115	GPR84	0.466234	c5
CCDC115	IAH1	0.81039	c5
CCDC115	MUTYH	0.593506	c5
CCDC115	KRTDAP	0.679441	c5
CCDC115	CEP350	0.672727	c5
CCDC115	SEMA3F	0.485714	c5
CCDC115	RNF111	0.324675	c5
CCDC115	CXCR2	-0.0961039	c5
CCDC115	DPP6	0.624675	c5
CCDC115	GRIK5	-0.168831	c5
CCDC115	VPS51	-0.101299	c5
CCDC115	H2AFY2	-0.384416	c5
CCDC115	FCRL2	0.703896	c5
CCDC115	RRP9	0.861039	c5
CCDC115	ENOSF1	0.887013	c5
CCDC115	GNE	0.20721	c5
CCDC115	PRKD2	0.774277	c5
CCDC115	FAM193A	0.387013	c5
CCDC115	FZD2	0.69568	c5
CCDC115	VPS54	0.879221	c5
CCDC115	NTSR1	0.628571	c5
CCDC115	CXXC1	-0.236364	c5
CCDC115	BSCL2_control	0.871429	c5
CCDC115	CRNKL1	0.00324781	c5
CCDC115	VWCE	0.52987	c5
CCDC115	CDK14	0.868831	c5
CCDC115	JUNB	0.743098	c5
CCDC115	NAALADL2	0.881818	c5
CCDC115	RPS15	0.694805	c5
CCDC115	UGT2B7	0.508122	c5
CCDC115	PRKCDBP	0.562338	c5
CCDC115	NR1H2	0.714286	c5
CCDC115	MT1A	0.575325	c5
CCDC115	TREM1	0.790909	c5
CCDC115	MTBP	0.864935	c5
CCDC115	ADAMTS17	0.804807	c5
CCDC115	MLX	0.812987	c5
CCDC115	TMPRSS2	0.576623	c5
CCDC115	FGFR2	0.120779	c5
CCDC115	LINC00477	0.8886	c5
CCDC115	NACC1	0.1	c5
CCDC115	DEFA5	0.432468	c5
CCDC115	RHNO1	0.833766	c5
CCDC115	LAMC3	0.92987	c5
CCDC115	MARCH6	-0.0454545	c5
CCDC115	SLC16A5	0.606041	c5
CCDC115	C16orf54	0.899643	c5
CCDC115	RNF41	0.821695	c5
CCDC115	NLRP3	-0.209091	c5
CCDC115	ZNF2	0.746753	c5
CCDC115	PIGT	0.758442	c5
CCDC115	B3GNT7	0.8	c5
CCDC115	KRT84	0.58961	c5
CCDC115	AASDH	0.00974342	c5
CCDC115	SALL1	0.749351	c5
CCDC115	TRIM73	-0.0584416	c5
CCDC115	CRNN	0.376746	c5
CCDC115	PLEKHO1	0.423514	c5
CCDC115	HLX	0.825974	c5
CCDC115	ODAM	0.930172	c5
CCDC115	TRIM51	0.822078	c5
CCDC115	WWOX	0.22987	c5
CCDC115	RBM39	0.388312	c5
CCDC115	HCN2	0.838961	c5
CCDC115	TMEM100	0.764935	c5
CCDC115	OLFML3	0.777922	c5
CCDC115	F8A1	0.744156	c5
CCDC115	ATRX	0.196104	c5
CCDC115	FMO4	0.268831	c5
CCDC115	GSTK1	0.242857	c5
CCDC115	HIST1H2AD	0.932468	c5
CCDC115	STX10	0.336364	c5
CCDC115	FNBP1L	0.867165	c5
CCDC115	AURKC	0.775325	c5
CCDC115	TNXB	-0.274026	c5
CCDC115	AGBL5	0.54026	c5
CCDC115	RUSC1-AS1	0.918182	c5
CCDC115	SOCS2	0.194805	c5
CCDC115	SCNN1A	0.0974026	c5
CCDC115	ACTL6A	0.420779	c5
CCDC115	CLDN23	0.82987	c5
CCDC115	PNMT	0.844156	c5
CCDC115	CCDC113	0.757143	c5
CCDC115	SH2D6	0.885714	c5
CCDC115	SSU72	0.927273	c5
CCDC115	MOB1B	0.891198	c5
CCDC115	SF3B1	0.323377	c5
CCDC115	ADAM33	0.598701	c5
CCDC115	TLN1	0.787013	c5
CCDC115	WNT4	0.780519	c5
CCDC115	HAND2	0.816883	c5
CCDC115	DAZ3	0.404677	c5
CCDC115	SMCO3	0.883117	c5
CCDC115	SCNN1B	0.616883	c5
CCDC115	PRR13	0.774026	c5
CCDC115	CCDC115	1	c5
CCDC115	RBM44	0.515584	c5
CCDC115	TBCD	0.500812	c5
CCDC115	RHBDD1	0.222078	c5
CCDC115	NLGN4Y	0.448197	c5
CCDC115	BMPR1B	0.884416	c5
CCDC115	EFNA1	0.697629	c5
CCDC115	SLC22A3	0.462338	c5
CCDC115	CACNA1C	0.716883	c5
CCDC115	HIC1	0.837662	c5
CCDC115	SCLY	0.751948	c5
CCDC115	ENOX1	0.864935	c5
CCDC115	NNAT	0.315584	c5
CCDC115	IHH	0.741558	c5
CCDC115	ZNF484	0.811688	c5
CCDC115	APBA3	0.331169	c5
CCDC115	SFXN2	0.797403	c5
CCDC115	GOSR2	0.762338	c5
CCDC115	ACIN1	0.51462	c5
CCDC115	SLC9A8	0.736021	c5
CCDC115	PTGDR	0.712987	c5
CCDC115	MMP24	0.824675	c5
CCDC115	ALDH4A1	0.553247	c5
CCDC115	ISLR	0.898701	c5
CCDC115	OSER1	0.552666	c5
CCDC115	FOXK2	0.716883	c5
CCDC115	CRTC3	0.346216	c5
CCDC115	NEK9	0.841832	c5
CCDC115	PRAMEF3	0.494805	c5
CCDC115	CAAP1	0.728808	c5
CCDC115	NAP1L4	0.779221	c5
CCDC115	ARG1	0.288312	c5
CCDC115	FBN3	0.577922	c5
CCDC115	SPOCK3	0.709091	c5
CCDC115	RBBP6	0.796104	c5
CCDC115	JRKL	0.540435	c5
CCDC115	ADRA1B	0.683117	c5
CCDC115	IL34	0.771429	c5
CCDC115	KIF5A	0.698928	c5
CCDC115	PTN	0.594805	c5
CCDC120	MSRB3	-0.290909	c5
CCDC120	DES	-0.281818	c5
CCDC120	PSMD13	-0.207792	c5
CCDC120	PSMA5	0.025974	c5
CCDC120	NKX2-1	-0.00649351	c5
CCDC120	PSMC4	-0.0012987	c5
CCDC120	PSMD2	-0.424675	c5
CCDC120	PSMA4	-0.224675	c5
CCDC120	PSMC6	-0.190909	c5
CCDC120	PSMC2	-0.216883	c5
CCDC120	PSMB3	-0.433766	c5
CCDC120	PSMA6	-0.224675	c5
CCDC120	FBXW8	-0.311688	c5
CCDC120	PSMC3	0.0207792	c5
CCDC120	PSMC1	-0.297403	c5
CCDC120	PSMD6	-0.236364	c5
CCDC120	PSMA7	-0.280519	c5
CCDC120	PSMD8	0.122078	c5
CCDC120	RNF103	0.111688	c5
CCDC120	ZNF655	0.192208	c5
CCDC120	DDI1	0.0974026	c5
CCDC120	F7	0.0129912	c5
CCDC120	PSMA1	-0.441558	c5
CCDC120	YWHAG	-0.242857	c5
CCDC120	PKM	0.0649562	c5
CCDC120	MRC2	-0.0662338	c5
CCDC120	HTR3B	0.0584416	c5
CCDC120	SCD5	-0.202597	c5
CCDC120	KNCN	-0.373498	c5
CCDC120	BHLHE40	-0.544982	c5
CCDC120	FBXO21	-0.23774	c5
CCDC120	MFSD13A	0.0194805	c5
CCDC120	UBE2QL1	-0.546753	c5
CCDC120	PDLIM1	-0.349351	c5
CCDC120	H1F0	-0.0311688	c5
CCDC120	FANCA	-0.551948	c5
CCDC120	FNTB	-0.171429	c5
CCDC120	FBXO16	-0.375447	c5
CCDC120	ZNF521	-0.305195	c5
CCDC120	PSMB4	-0.523377	c5
CCDC120	TSKS	-0.267532	c5
CCDC120	FBXO33	-0.277922	c5
CCDC120	SLC24A3	-0.411688	c5
CCDC120	ABHD16A	-0.344917	c5
CCDC120	ZNF789	-0.424675	c5
CCDC120	HHIPL1	-0.0253329	c5
CCDC120	LRRC29	0.25974	c5
CCDC120	STT3B	-0.312439	c5
CCDC120	NIPBL	0.120818	c5
CCDC120	BEST3	0.294805	c5
CCDC120	MBLAC2	-0.542857	c5
CCDC120	PSMC5	-0.457143	c5
CCDC120	MRPL35	-0.0012987	c5
CCDC120	FBXO32	-0.544156	c5
CCDC120	SLC25A53	-0.00909386	c5
CCDC120	SLA2	-0.481818	c5
CCDC120	HOXC11	-0.563636	c5
CCDC120	STC2	-0.307792	c5
CCDC120	DEPDC5	-0.172727	c5
CCDC120	BATF	0.209091	c5
CCDC120	CAMKV	-0.279221	c5
CCDC120	C19orf47	0.277922	c5
CCDC120	YIPF2	0.136364	c5
CCDC120	TMEM61	-0.48961	c5
CCDC120	OR5W2	0.394805	c5
CCDC120	GATA3	-0.628571	c5
CCDC120	STK32A	-0.388312	c5
CCDC120	TRPC5	-0.555375	c5
CCDC120	PYCRL	-0.149351	c5
CCDC120	C22orf31	-0.596104	c5
CCDC120	GLIS3	-0.124675	c5
CCDC120	ZDHHC12	-0.0350649	c5
CCDC120	RNF167	0.389737	c5
CCDC120	SMG1	-0.253247	c5
CCDC120	UPF1	-0.287106	c5
CCDC120	SMR3A	-0.228571	c5
CCDC120	NOS1AP	-0.601299	c5
CCDC120	KLB	-0.677922	c5
CCDC120	INTS10	0.255844	c5
CCDC120	C15orf40	0.324675	c5
CCDC120	VAMP3	-0.316883	c5
CCDC120	PSMA2	-0.520779	c5
CCDC120	ZNF333	-0.557973	c5
CCDC120	SLC1A5	-0.487171	c5
CCDC120	LYPD5	0.32987	c5
CCDC120	SPINT1	-0.587013	c5
CCDC120	ZSCAN29	-0.558442	c5
CCDC120	THAP5	-0.371549	c5
CCDC120	KCNK13	0.28961	c5
CCDC120	NME3	0.0961039	c5
CCDC120	CNTNAP3	0.448052	c5
CCDC120	IL27RA	-0.219481	c5
CCDC120	AQP11	0.146151	c5
CCDC120	SPINK5	-0.736364	c5
CCDC120	DCP1A	-0.687013	c5
CCDC120	CASC10	-0.481818	c5
CCDC120	GFAP	0.48847	c5
CCDC120	FOXN2	-0.814286	c5
CCDC120	CCDC71L	0.211108	c5
CCDC120	ROR2	0.487013	c5
CCDC120	MLLT3	-0.737662	c5
CCDC120	MARK4	0.123377	c5
CCDC120	BICD2	0.257143	c5
CCDC120	CSF1R	0.418182	c5
CCDC120	TSSK4	-0.267532	c5
CCDC120	UNC5C	0.376623	c5
CCDC120	OR14C36	0.132468	c5
CCDC120	LIN9	-0.646753	c5
CCDC120	LOXL2	-0.640468	c5
CCDC120	MAP3K6	-0.631169	c5
CCDC120	CENPQ	0.0974026	c5
CCDC120	HIST1H4C	-0.375325	c5
CCDC120	CTRB1	-0.242286	c5
CCDC120	ADA	0.567067	c5
CCDC120	PTRH1	-0.54026	c5
CCDC120	BET1	0.438454	c5
CCDC120	NELL2	-0.822078	c5
CCDC120	VWA7	0.533766	c5
CCDC120	ST8SIA1	0.128571	c5
CCDC120	SCARB1	0.431169	c5
CCDC120	ZFYVE26	0.038961	c5
CCDC120	PLLP	0.471429	c5
CCDC120	GTF2A2	-0.75974	c5
CCDC120	FRZB	-0.509091	c5
CCDC120	ORC3	-0.767532	c5
CCDC120	HSDL2	-0.774026	c5
CCDC120	ZNF14	-0.538487	c5
CCDC120	ZC3H14	0.47013	c5
CCDC120	FAM71A	0.345455	c5
CCDC120	IL23A	-0.551948	c5
CCDC120	RBFA	0.646963	c5
CCDC120	CYCS	-0.332576	c5
CCDC120	FBXO40	0.666017	c5
CCDC120	OLIG2	0.590909	c5
CCDC120	ZNF446	-0.635065	c5
CCDC120	WISP1	-0.651948	c5
CCDC120	TSPO	0.646753	c5
CCDC120	APH1A	0.416369	c5
CCDC120	RBM10	-0.149351	c5
CCDC120	GABRA4	-0.598701	c5
CCDC120	PAN2	0.111688	c5
CCDC120	ARMC2	-0.797403	c5
CCDC120	CCND3	-0.0428571	c5
CCDC120	INHA	-0.589152	c5
CCDC120	RUNDC1	0.207792	c5
CCDC120	SUPT5H	0.420779	c5
CCDC120	TRIP12	-0.627273	c5
CCDC120	PKD1	0.422078	c5
CCDC120	BAIAP2L1	-0.734005	c5
CCDC120	GNB4	0.102597	c5
CCDC120	VAX2	-0.0012987	c5
CCDC120	DEK	-0.732468	c5
CCDC120	FAM149A	0.0116883	c5
CCDC120	OTOR	-0.363754	c5
CCDC120	MYLK2	-0.654545	c5
CCDC120	IDH3G	-0.775577	c5
CCDC120	WDR76	0.542857	c5
CCDC120	ZNF132	0.642857	c5
CCDC120	TMEM106A	-0.550649	c5
CCDC120	H2AFX	-0.75974	c5
CCDC120	NUDT2	0.481818	c5
CCDC120	HIST3H2A	0.490909	c5
CCDC120	FRY	-0.766234	c5
CCDC120	PLOD3	-0.868831	c5
CCDC120	IGF1	-0.467532	c5
CCDC120	SPTBN1	-0.533463	c5
CCDC120	TRIM32	0.242857	c5
CCDC120	RXRA	0.728571	c5
CCDC120	ZNF76	-0.541558	c5
CCDC120	UBE2Q1	-0.21039	c5
CCDC120	CSTB	-0.702597	c5
CCDC120	ALPPL2	0.709091	c5
CCDC120	KIF1BP	-0.0448343	c5
CCDC120	C7orf43	-0.345455	c5
CCDC120	PIK3IP1	-0.805195	c5
CCDC120	MAP3K10	-0.572727	c5
CCDC120	DNAJA3	-0.346753	c5
CCDC120	C10orf2	-0.692208	c5
CCDC120	CHAC1	-0.615784	c5
CCDC120	CEP57L1	-0.898701	c5
CCDC120	FOCAD	-0.77013	c5
CCDC120	CDCA7	0.764935	c5
CCDC120	ARHGAP33	0.538487	c5
CCDC120	BAZ2A	-0.554076	c5
CCDC120	CCDC117	-0.350649	c5
CCDC120	PTMA	0.668831	c5
CCDC120	SMAD4	-0.415855	c5
CCDC120	C9orf106	-0.583117	c5
CCDC120	TTC22	0.673595	c5
CCDC120	PRNT	0.0922078	c5
CCDC120	CNNM1	-0.779221	c5
CCDC120	FAM90A1	-0.867814	c5
CCDC120	ADCY2	-0.335065	c5
CCDC120	MAML2	0.700227	c5
CCDC120	DCAF6	0.811688	c5
CCDC120	C17orf62	0.0493506	c5
CCDC120	RAI2	0.68139	c5
CCDC120	FBXO4	0.734005	c5
CCDC120	RAB4A	-0.797662	c5
CCDC120	PKIB	-0.8886	c5
CCDC120	LRRC45	0.646753	c5
CCDC120	FAM178B	0.705424	c5
CCDC120	CXCR3	0.793506	c5
CCDC120	ZNF678	-0.649351	c5
CCDC120	TTK	-0.784416	c5
CCDC120	PSMB10	0.802597	c5
CCDC120	CDIPT	-0.00649562	c5
CCDC120	FAM135B	-0.658655	c5
CCDC120	XPNPEP2	0.645455	c5
CCDC120	LAMTOR1	0.0246753	c5
CCDC120	CDC42	0.327379	c5
CCDC120	FOXK1	-0.832468	c5
CCDC120	WSCD1	0.475325	c5
CCDC120	LRRC39	-0.501299	c5
CCDC120	AGFG2	-0.722078	c5
CCDC120	C14orf80	-0.735065	c5
CCDC120	IFIT5	-0.87013	c5
CCDC120	LOC389834	-0.822078	c5
CCDC120	RF with noLDL	0.775325	c5
CCDC120	RNF139	-0.513803	c5
CCDC120	TNIP2	-0.322078	c5
CCDC120	SHARPIN	0.762338	c5
CCDC120	FAM129A	0.272727	c5
CCDC120	S1PR2	-0.420779	c5
CCDC120	PRKAR1A	0.41507	c5
CCDC120	PLEK2	0.820779	c5
CCDC120	BCL9	-0.788312	c5
CCDC120	ST8SIA2	0.868831	c5
CCDC120	TMED10	0.716883	c5
CCDC120	TCTE3	-0.914286	c5
CCDC120	PPRC1	-0.669048	c5
CCDC120	CPED1	-0.880519	c5
CCDC120	MFSD11	0.688312	c5
CCDC120	LYPD4	-0.890909	c5
CCDC120	CYP27B1	0.823644	c5
CCDC120	ZNF24	-0.294805	c5
CCDC120	GTF2I	-0.819481	c5
CCDC120	LINGO4	-0.731169	c5
CCDC120	POLR2J	-0.796362	c5
CCDC120	VSIG10	-0.718182	c5
CCDC120	CNBP	0.750244	c5
CCDC120	ZNF335	-0.757143	c5
CCDC120	DYDC2	-0.896104	c5
CCDC120	CARD9	-0.366234	c5
CCDC120	ANGPT1	0.844156	c5
CCDC120	CD180	0.407275	c5
CCDC120	BRAP	0.32987	c5
CCDC120	NRG4	-0.284416	c5
CCDC120	HIST1H2AL	-0.779221	c5
CCDC120	TCEAL7	-0.828571	c5
CCDC120	TBC1D3C	0.750649	c5
CCDC120	SEC31B	0.631169	c5
CCDC120	PCDHA3	-0.864935	c5
CCDC120	IFT46	0.545455	c5
CCDC120	OR1F1	-0.172727	c5
CCDC120	ACAD10	-0.427273	c5
CCDC120	YAF2	-0.528571	c5
CCDC120	UBC	0.505195	c5
CCDC120	PSG6	-0.716466	c5
CCDC120	HORMAD1	-0.524196	c5
CCDC120	GRB2	-0.806494	c5
CCDC120	CRADD	0.214286	c5
CCDC120	2020-09-07	-0.628571	c5
CCDC120	PSME3	-0.867532	c5
CCDC120	NANS	-0.835986	c5
CCDC120	KRAS	-0.739201	c5
CCDC120	SFI1	-0.846753	c5
CCDC120	MAP4K1	0.712987	c5
CCDC120	GPR62	0.779221	c5
CCDC120	ARHGAP26	-0.861039	c5
CCDC120	MAP3K11	0.800909	c5
CCDC120	TNFSF15	0.0129912	c5
CCDC120	TRIM16L	-0.589802	c5
CCDC120	PLAG1	0.823377	c5
CCDC120	VPS26B	0.711688	c5
CCDC120	CDK18	0.896104	c5
CCDC120	DMPK	0.407792	c5
CCDC120	MIDN	-0.75974	c5
CCDC120	GNB1L	0.85937	c5
CCDC120	OR7D2	-0.763636	c5
CCDC120	FLG	-0.883117	c5
CCDC120	SATB1	0.857421	c5
CCDC120	N4BP2L1	0.146151	c5
CCDC120	ESYT3	0.788312	c5
CCDC120	COPS8	-0.5	c5
CCDC120	HTATIP2	-0.644156	c5
CCDC120	KDM5D	-0.127273	c5
CCDC120	SLC12A8	0.833766	c5
CCDC120	SLC52A1	-0.552127	c5
CCDC120	PRKCD	0.796104	c5
CCDC120	COMMD4	0.824675	c5
CCDC120	DOCK1	-0.847678	c5
CCDC120	HSD17B2	-0.685714	c5
CCDC120	DSE	0.623377	c5
CCDC120	ZDHHC13	-0.335065	c5
CCDC120	FOXJ3	0.745455	c5
CCDC120	UBB	0.481818	c5
CCDC120	DHRS3	-0.364935	c5
CCDC120	GMEB1	-0.196104	c5
CCDC120	LPCAT2	0.780773	c5
CCDC120	IL2RA	-0.457143	c5
CCDC120	RPL7	0.848052	c5
CCDC120	CRLF1	0.796104	c5
CCDC120	TMEM41A	0.538961	c5
CCDC120	KCNAB2	-0.802597	c5
CCDC120	MMP19	0.863636	c5
CCDC120	TMTC4	0.878857	c5
CCDC120	CUL7	0.357143	c5
CCDC120	GPR31	0.867532	c5
CCDC120	CCDC157	0.733766	c5
CCDC120	CLDN14	0.781818	c5
CCDC120	CALR	0.281818	c5
CCDC120	NMBR	-0.602597	c5
CCDC120	MMEL1	-0.416883	c5
CCDC120	CAPN15	0.844156	c5
CCDC120	SERPINA13P	0.909091	c5
CCDC120	CAPN2	0.434557	c5
CCDC120	OR4D5	-0.484416	c5
CCDC120	IQSEC1	0.875325	c5
CCDC120	41523	-0.275504	c5
CCDC120	CBS	-0.352062	c5
CCDC120	LYRM1	-0.025974	c5
CCDC120	CCDC120	1	c5
CCDC120	MED26	0.0493667	c5
CCDC120	GTPBP3	0.057811	c5
CCDC120	CYB5A	-0.857143	c5
CCDC120	DHX57	0.293506	c5
CCDC120	CCDC85A	0.644156	c5
CCDC120	ARIH1	-0.394805	c5
CCDC120	INTS4	0.80026	c5
CCDC120	OR1N1	-0.696104	c5
CCDC120	COQ10B	0.854545	c5
CCDC120	ASPA	0.144156	c5
CCDC120	DCPS	0.603896	c5
CCDC120	CAPRIN1	0.349351	c5
CCDC120	UGT1A9	0.817798	c5
CCDC120	SYVN1	0.849351	c5
CCDC120	ZCWPW2	0.533766	c5
CCDC120	RBAK	-0.654109	c5
CCDC120	CLDN1	-0.101299	c5
CCDC120	CDH16	0.645455	c5
CCDC120	CKLF	0.745047	c5
CCDC120	MAMDC2	0.544156	c5
CCDC120	STRADB	-0.303896	c5
CCDC120	CHPF2	0.781818	c5
CCDC120	RGS7BP	-0.4	c5
CCDC120	RUNX1	0.736364	c5
CCDC120	NDUFC2	-0.809091	c5
CCDC120	APC	0.388312	c5
CCDC120	FMOD	0.742857	c5
CCDC120	ACTL9	0.909091	c5
CCDC120	NCLN	0.00909386	c5
CCDC120	EPHX3	-0.722078	c5
CCDC120	KCNJ9	-0.251948	c5
CCDC120	IL18BP	0.680519	c5
CCDC120	ZDHHC21	-0.651948	c5
CCDC120	KLF6	-0.396104	c5
CCDC120	NF2	-0.560572	c5
CCDC120	LIMS2	-0.490419	c5
CCDC120	MED9	0.674026	c5
CCDC120	SLC44A1	-0.0675325	c5
CCDC120	DTX3	0.579221	c5
CCDC120	AOC3	0.735953	c5
CCDC120	TM6SF2	0.692208	c5
CCDC120	FXYD3	0.837662	c5
CCDC120	MRPL41	0.587013	c5
CCDC120	OTOP1	0.779221	c5
CCDC120	ELOVL5	-0.730107	c5
CCDC120	PEG3	0.173433	c5
CCDC120	GAB3	-0.496104	c5
CCDC120	HOOK3	-0.45974	c5
CCDC120	RHOC	-0.58961	c5
CCDC120	PGLYRP4	-0.845455	c5
CCDC120	WAC	-0.122078	c5
CCDC120	PRSS8	0.683117	c5
CCDC120	HYOU1	-0.315037	c5
CCDC120	CYS1	0.876908	c5
CCDC120	TMEM74	0.883117	c5
CCDC120	FIBCD1	0.709091	c5
CCDC120	STK38	-0.038961	c5
CCDC120	HEATR1	0.38454	c5
CCDC120	RNF187	0.781818	c5
CCDC120	GPANK1	0.28961	c5
CCDC120	SLC9B1	-0.310794	c5
CCDC120	TSPAN17	-0.403896	c5
CCDC120	CDK13	0.822078	c5
CCDC120	CYP1B1	0.501299	c5
CCDC120	ADGRF4	0.846753	c5
CCDC120	BRMS1L	0.431169	c5
CCDC120	ERI2	-0.471429	c5
CCDC120	RPF2	-0.44026	c5
CCDC120	MFSD9	-0.705195	c5
CCDC120	HSPB3	0.581818	c5
CCDC120	ZMYND15	0.858442	c5
CCDC120	FAM151A	0.876623	c5
CCDC120	KLHDC10	-0.231169	c5
CCDC120	PCGF5	-0.572727	c5
CCDC120	RNF146	0.661039	c5
CCDC120	NKPD1	0.806494	c5
CCDC120	KERA	0.750649	c5
CCDC120	ARSG	0.672727	c5
CCDC120	BSCL2	0.725974	c5
CCDC120	FAXC	0.427412	c5
CCDC120	DSCR3	-0.396104	c5
CCDC120	ZNF124	-0.554545	c5
CCDC120	KLHL20	0.431169	c5
CCDC120	CCR7	0.809091	c5
CCDC120	KCNIP3	-0.137662	c5
CCDC120	ZNF431	-0.407792	c5
CCDC120	KCNN2	-0.65974	c5
CCDC120	KLHL13	0.64026	c5
CCDC120	AGAP6	0.175325	c5
CCDC120	ADO	-0.461039	c5
CCDC120	DNM3	0.367532	c5
CCDC120	POGZ	0.322078	c5
CCDC120	ANKHD1-EIF4EBP3	-0.380519	c5
CCDC120	RPP25	0.72987	c5
CCDC120	CHD5	0.349351	c5
CCDC120	BBC3	0.544156	c5
CCDC120	C4orf22	-0.212987	c5
CCDC120	SUPT6H	0.643066	c5
CCDC120	FASTK	0.805195	c5
CCDC120	TDRD7	0.794805	c5
CCDC120	GPR84	0.664935	c5
CCDC120	IAH1	0.405195	c5
CCDC120	MUTYH	0.544156	c5
CCDC120	KRTDAP	0.764534	c5
CCDC120	CEP350	0.477922	c5
CCDC120	SEMA3F	-0.087013	c5
CCDC120	RNF111	-0.32987	c5
CCDC120	CXCR2	-0.0246753	c5
CCDC120	DPP6	0.676623	c5
CCDC120	GRIK5	-0.625974	c5
CCDC120	VPS51	-0.646753	c5
CCDC120	H2AFY2	-0.376623	c5
CCDC120	FCRL2	0.183117	c5
CCDC120	RRP9	0.764935	c5
CCDC120	ENOSF1	0.7	c5
CCDC120	GNE	-0.47418	c5
CCDC120	PRKD2	0.250731	c5
CCDC120	FAM193A	-0.211688	c5
CCDC120	FZD2	0.77038	c5
CCDC120	VPS54	0.809091	c5
CCDC120	NTSR1	0.0948052	c5
CCDC120	CXXC1	-0.284416	c5
CCDC120	BSCL2_control	0.748052	c5
CCDC120	CRNKL1	0.176681	c5
CCDC120	VWCE	0.535065	c5
CCDC120	CDK14	0.341558	c5
CCDC120	JUNB	0.379994	c5
CCDC120	NAALADL2	0.771429	c5
CCDC120	RPS15	0.15974	c5
CCDC120	UGT2B7	-0.153346	c5
CCDC120	PRKCDBP	-0.061039	c5
CCDC120	NR1H2	0.177922	c5
CCDC120	MT1A	0.601299	c5
CCDC120	TREM1	0.653247	c5
CCDC120	MTBP	0.690909	c5
CCDC120	ADAMTS17	0.759987	c5
CCDC120	MLX	0.683117	c5
CCDC120	TMPRSS2	0.207792	c5
CCDC120	FGFR2	-0.363636	c5
CCDC120	LINC00477	0.756739	c5
CCDC120	NACC1	-0.471429	c5
CCDC120	DEFA5	-0.198701	c5
CCDC120	RHNO1	0.398701	c5
CCDC120	LAMC3	0.67013	c5
CCDC120	MARCH6	-0.614286	c5
CCDC120	SLC16A5	-0.068204	c5
CCDC120	C16orf54	0.660604	c5
CCDC120	RNF41	0.62228	c5
CCDC120	NLRP3	-0.209091	c5
CCDC120	ZNF2	0.192208	c5
CCDC120	PIGT	0.394805	c5
CCDC120	B3GNT7	0.663636	c5
CCDC120	KRT84	0.376623	c5
CCDC120	AASDH	-0.567717	c5
CCDC120	SALL1	0.0727273	c5
CCDC120	TRIM73	0.119481	c5
CCDC120	CRNN	0.0734005	c5
CCDC120	PLEKHO1	-0.282559	c5
CCDC120	HLX	0.361039	c5
CCDC120	ODAM	0.632673	c5
CCDC120	TRIM51	0.677922	c5
CCDC120	WWOX	0.15974	c5
CCDC120	RBM39	0.585714	c5
CCDC120	HCN2	0.264935	c5
CCDC120	TMEM100	0.768831	c5
CCDC120	OLFML3	0.667532	c5
CCDC120	F8A1	0.651948	c5
CCDC120	ATRX	-0.496104	c5
CCDC120	FMO4	-0.393506	c5
CCDC120	GSTK1	-0.437662	c5
CCDC120	HIST1H2AD	0.648052	c5
CCDC120	STX10	-0.288312	c5
CCDC120	FNBP1L	0.671647	c5
CCDC120	AURKC	0.666234	c5
CCDC120	TNXB	-0.284416	c5
CCDC120	AGBL5	-0.172727	c5
CCDC120	RUSC1-AS1	0.71039	c5
CCDC120	SOCS2	-0.349351	c5
CCDC120	SCNN1A	0.318182	c5
CCDC120	ACTL6A	-0.272727	c5
CCDC120	CLDN23	0.283117	c5
CCDC120	PNMT	0.781818	c5
CCDC120	CCDC113	0.203896	c5
CCDC120	SH2D6	0.561039	c5
CCDC120	SSU72	0.702597	c5
CCDC120	MOB1B	0.613186	c5
CCDC120	SF3B1	0.149351	c5
CCDC120	ADAM33	0.171429	c5
CCDC120	TLN1	0.409091	c5
CCDC120	WNT4	0.67013	c5
CCDC120	HAND2	0.205195	c5
CCDC120	DAZ3	-0.240338	c5
CCDC120	SMCO3	0.64026	c5
CCDC120	SCNN1B	-0.00649351	c5
CCDC120	PRR13	0.7	c5
CCDC120	CCDC115	0.607792	c5
CCDC120	RBM44	-0.0584416	c5
CCDC120	TBCD	-0.186424	c5
CCDC120	RHBDD1	0.133766	c5
CCDC120	NLGN4Y	0.500812	c5
CCDC120	BMPR1B	0.641558	c5
CCDC120	EFNA1	0.664501	c5
CCDC120	SLC22A3	0.536364	c5
CCDC120	CACNA1C	0.0220779	c5
CCDC120	HIC1	0.674026	c5
CCDC120	SCLY	0.505195	c5
CCDC120	ENOX1	0.392208	c5
CCDC120	NNAT	0.201299	c5
CCDC120	IHH	0.367532	c5
CCDC120	ZNF484	0.616883	c5
CCDC120	APBA3	-0.238961	c5
CCDC120	SFXN2	0.21039	c5
CCDC120	GOSR2	0.205195	c5
CCDC120	ACIN1	-0.0903184	c5
CCDC120	SLC9A8	0.540963	c5
CCDC120	PTGDR	0.0623377	c5
CCDC120	MMP24	0.281818	c5
CCDC120	ALDH4A1	0.637662	c5
CCDC120	ISLR	0.444156	c5
CCDC120	OSER1	-0.0208063	c5
CCDC120	FOXK2	0.206494	c5
CCDC120	CRTC3	-0.220201	c5
CCDC120	NEK9	0.344268	c5
CCDC120	PRAMEF3	-0.2	c5
CCDC120	CAAP1	0.141604	c5
CCDC120	NAP1L4	0.303896	c5
CCDC120	ARG1	0.0220779	c5
CCDC120	FBN3	-0.0636364	c5
CCDC120	SPOCK3	0.537662	c5
CCDC120	RBBP6	0.551948	c5
CCDC120	JRKL	-0.094836	c5
CCDC120	ADRA1B	0.579221	c5
CCDC120	IL34	0.509091	c5
CCDC120	KIF5A	0.116272	c5
CCDC120	PTN	0.251948	c5
CCDC157	MSRB3	-0.374026	c5
CCDC157	DES	-0.418182	c5
CCDC157	PSMD13	-0.303896	c5
CCDC157	PSMA5	-0.215584	c5
CCDC157	NKX2-1	-0.0831169	c5
CCDC157	PSMC4	-0.218182	c5
CCDC157	PSMD2	-0.403896	c5
CCDC157	PSMA4	-0.268831	c5
CCDC157	PSMC6	-0.380519	c5
CCDC157	PSMC2	-0.248052	c5
CCDC157	PSMB3	-0.483117	c5
CCDC157	PSMA6	-0.388312	c5
CCDC157	FBXW8	-0.422078	c5
CCDC157	PSMC3	-0.122078	c5
CCDC157	PSMC1	-0.394805	c5
CCDC157	PSMD6	-0.444156	c5
CCDC157	PSMA7	-0.353247	c5
CCDC157	PSMD8	-0.180519	c5
CCDC157	RNF103	-0.175325	c5
CCDC157	ZNF655	-0.0012987	c5
CCDC157	DDI1	-0.0792208	c5
CCDC157	F7	-0.312439	c5
CCDC157	PSMA1	-0.390909	c5
CCDC157	YWHAG	-0.446753	c5
CCDC157	PKM	-0.231244	c5
CCDC157	MRC2	-0.101299	c5
CCDC157	HTR3B	-0.128571	c5
CCDC157	SCD5	-0.363636	c5
CCDC157	KNCN	-0.515752	c5
CCDC157	BHLHE40	-0.45859	c5
CCDC157	FBXO21	-0.262423	c5
CCDC157	MFSD13A	-0.281818	c5
CCDC157	UBE2QL1	-0.311688	c5
CCDC157	PDLIM1	-0.255844	c5
CCDC157	H1F0	0.0493506	c5
CCDC157	FANCA	-0.525974	c5
CCDC157	FNTB	-0.107792	c5
CCDC157	FBXO16	-0.23644	c5
CCDC157	ZNF521	-0.371429	c5
CCDC157	PSMB4	-0.484416	c5
CCDC157	TSKS	-0.3	c5
CCDC157	FBXO33	-0.293506	c5
CCDC157	SLC24A3	-0.568831	c5
CCDC157	ABHD16A	-0.589152	c5
CCDC157	ZNF789	-0.361039	c5
CCDC157	HHIPL1	-0.268269	c5
CCDC157	LRRC29	-0.0636364	c5
CCDC157	STT3B	-0.452744	c5
CCDC157	NIPBL	-0.23774	c5
CCDC157	BEST3	0.0207792	c5
CCDC157	MBLAC2	-0.375325	c5
CCDC157	PSMC5	-0.496104	c5
CCDC157	MRPL35	-0.235065	c5
CCDC157	FBXO32	-0.512987	c5
CCDC157	SLC25A53	-0.41507	c5
CCDC157	SLA2	-0.277922	c5
CCDC157	HOXC11	-0.703896	c5
CCDC157	STC2	-0.580519	c5
CCDC157	DEPDC5	-0.525974	c5
CCDC157	BATF	-0.0922078	c5
CCDC157	CAMKV	-0.279221	c5
CCDC157	C19orf47	-0.132468	c5
CCDC157	YIPF2	-0.3	c5
CCDC157	TMEM61	-0.572727	c5
CCDC157	OR5W2	0.0766234	c5
CCDC157	GATA3	-0.314286	c5
CCDC157	STK32A	-0.0766234	c5
CCDC157	TRPC5	-0.605391	c5
CCDC157	PYCRL	-0.0883117	c5
CCDC157	C22orf31	-0.602597	c5
CCDC157	GLIS3	-0.463636	c5
CCDC157	ZDHHC12	-0.433766	c5
CCDC157	RNF167	0.0259825	c5
CCDC157	SMG1	-0.397403	c5
CCDC157	UPF1	-0.570315	c5
CCDC157	SMR3A	-0.364935	c5
CCDC157	NOS1AP	-0.531169	c5
CCDC157	KLB	-0.744156	c5
CCDC157	INTS10	-0.185714	c5
CCDC157	C15orf40	0.233766	c5
CCDC157	VAMP3	-0.584416	c5
CCDC157	PSMA2	-0.167532	c5
CCDC157	ZNF333	-0.486522	c5
CCDC157	SLC1A5	-0.71127	c5
CCDC157	LYPD5	-0.0194805	c5
CCDC157	SPINT1	-0.594805	c5
CCDC157	ZSCAN29	-0.625974	c5
CCDC157	THAP5	-0.660604	c5
CCDC157	KCNK13	0.0155844	c5
CCDC157	NME3	-0.123377	c5
CCDC157	CNTNAP3	0.203896	c5
CCDC157	IL27RA	-0.541558	c5
CCDC157	AQP11	-0.151997	c5
CCDC157	SPINK5	-0.638961	c5
CCDC157	DCP1A	-0.676623	c5
CCDC157	CASC10	-0.609091	c5
CCDC157	GFAP	0.149399	c5
CCDC157	FOXN2	-0.674026	c5
CCDC157	CCDC71L	-0.172134	c5
CCDC157	ROR2	0.101299	c5
CCDC157	MLLT3	-0.711688	c5
CCDC157	MARK4	-0.358442	c5
CCDC157	BICD2	-0.122078	c5
CCDC157	CSF1R	0.012987	c5
CCDC157	TSSK4	-0.449351	c5
CCDC157	UNC5C	0.0636364	c5
CCDC157	OR14C36	-0.0701299	c5
CCDC157	LIN9	-0.319481	c5
CCDC157	LOXL2	-0.430659	c5
CCDC157	MAP3K6	-0.545455	c5
CCDC157	CENPQ	-0.224675	c5
CCDC157	HIST1H4C	-0.741558	c5
CCDC157	CTRB1	-0.550179	c5
CCDC157	ADA	0.205261	c5
CCDC157	PTRH1	-0.607792	c5
CCDC157	BET1	0.00909386	c5
CCDC157	NELL2	-0.679221	c5
CCDC157	VWA7	0.632468	c5
CCDC157	ST8SIA1	0.00649351	c5
CCDC157	SCARB1	0.0272727	c5
CCDC157	ZFYVE26	-0.398701	c5
CCDC157	PLLP	0.0792208	c5
CCDC157	GTF2A2	-0.712987	c5
CCDC157	FRZB	-0.762338	c5
CCDC157	ORC3	-0.667532	c5
CCDC157	HSDL2	-0.785714	c5
CCDC157	ZNF14	-0.541085	c5
CCDC157	ZC3H14	0.0454545	c5
CCDC157	FAM71A	-0.0779221	c5
CCDC157	IL23A	-0.764935	c5
CCDC157	RBFA	0.560572	c5
CCDC157	CYCS	-0.606691	c5
CCDC157	FBXO40	0.576998	c5
CCDC157	OLIG2	0.280519	c5
CCDC157	ZNF446	-0.823377	c5
CCDC157	WISP1	-0.531169	c5
CCDC157	TSPO	0.274026	c5
CCDC157	APH1A	0.0545632	c5
CCDC157	RBM10	-0.535065	c5
CCDC157	GABRA4	-0.855844	c5
CCDC157	PAN2	-0.272727	c5
CCDC157	ARMC2	-0.77013	c5
CCDC157	CCND3	0.168831	c5
CCDC157	INHA	-0.657356	c5
CCDC157	RUNDC1	0.480519	c5
CCDC157	SUPT5H	0.64026	c5
CCDC157	TRIP12	-0.51039	c5
CCDC157	PKD1	0.0506494	c5
CCDC157	BAIAP2L1	-0.332576	c5
CCDC157	GNB4	-0.184416	c5
CCDC157	VAX2	-0.379221	c5
CCDC157	DEK	-0.68961	c5
CCDC157	FAM149A	-0.293506	c5
CCDC157	OTOR	-0.17798	c5
CCDC157	MYLK2	-0.783117	c5
CCDC157	IDH3G	-0.773628	c5
CCDC157	WDR76	0.467532	c5
CCDC157	ZNF132	0.190909	c5
CCDC157	TMEM106A	-0.768831	c5
CCDC157	H2AFX	-0.783117	c5
CCDC157	NUDT2	0.0324675	c5
CCDC157	HIST3H2A	0.120779	c5
CCDC157	FRY	-0.664935	c5
CCDC157	PLOD3	-0.603896	c5
CCDC157	IGF1	-0.496104	c5
CCDC157	SPTBN1	-0.266407	c5
CCDC157	TRIM32	-0.0506494	c5
CCDC157	RXRA	0.431169	c5
CCDC157	ZNF76	-0.776623	c5
CCDC157	UBE2Q1	0.109091	c5
CCDC157	CSTB	-0.668831	c5
CCDC157	ALPPL2	0.401299	c5
CCDC157	KIF1BP	0.11436	c5
CCDC157	C7orf43	-0.733766	c5
CCDC157	PIK3IP1	-0.793506	c5
CCDC157	MAP3K10	-0.276623	c5
CCDC157	DNAJA3	-0.668831	c5
CCDC157	C10orf2	-0.836364	c5
CCDC157	CHAC1	-0.847028	c5
CCDC157	CEP57L1	-0.683117	c5
CCDC157	FOCAD	-0.596104	c5
CCDC157	CDCA7	0.533766	c5
CCDC157	ARHGAP33	0.184475	c5
CCDC157	BAZ2A	-0.612537	c5
CCDC157	CCDC117	-0.722078	c5
CCDC157	PTMA	0.494805	c5
CCDC157	SMAD4	-0.0402859	c5
CCDC157	C9orf106	-0.72987	c5
CCDC157	TTC22	0.569666	c5
CCDC157	PRNT	-0.338961	c5
CCDC157	CNNM1	-0.523377	c5
CCDC157	FAM90A1	-0.737252	c5
CCDC157	ADCY2	-0.358442	c5
CCDC157	MAML2	0.556674	c5
CCDC157	DCAF6	0.646753	c5
CCDC157	C17orf62	0.44026	c5
CCDC157	RAI2	0.44495	c5
CCDC157	FBXO4	0.405976	c5
CCDC157	RAB4A	-0.589152	c5
CCDC157	PKIB	-0.745697	c5
CCDC157	LRRC45	0.754545	c5
CCDC157	FAM178B	0.350763	c5
CCDC157	CXCR3	0.483117	c5
CCDC157	ZNF678	-0.828571	c5
CCDC157	TTK	-0.558442	c5
CCDC157	PSMB10	0.737662	c5
CCDC157	CDIPT	0.0500162	c5
CCDC157	FAM135B	-0.230594	c5
CCDC157	XPNPEP2	0.309091	c5
CCDC157	LAMTOR1	-0.451948	c5
CCDC157	CDC42	0.535888	c5
CCDC157	FOXK1	-0.764935	c5
CCDC157	WSCD1	0.0220779	c5
CCDC157	LRRC39	-0.81039	c5
CCDC157	AGFG2	-0.614286	c5
CCDC157	C14orf80	-0.514286	c5
CCDC157	IFIT5	-0.757143	c5
CCDC157	LOC389834	-0.54026	c5
CCDC157	RF with noLDL	0.755844	c5
CCDC157	RNF139	-0.75544	c5
CCDC157	TNIP2	0.0857143	c5
CCDC157	SHARPIN	0.532468	c5
CCDC157	FAM129A	0.549351	c5
CCDC157	S1PR2	-0.527273	c5
CCDC157	PRKAR1A	-0.0168886	c5
CCDC157	PLEK2	0.65974	c5
CCDC157	BCL9	-0.732468	c5
CCDC157	ST8SIA2	0.546753	c5
CCDC157	TMED10	0.725974	c5
CCDC157	TCTE3	-0.794805	c5
CCDC157	PPRC1	-0.240338	c5
CCDC157	CPED1	-0.666234	c5
CCDC157	MFSD11	0.283117	c5
CCDC157	LYPD4	-0.771429	c5
CCDC157	CYP27B1	0.613186	c5
CCDC157	ZNF24	0.194805	c5
CCDC157	GTF2I	-0.563636	c5
CCDC157	LINGO4	-0.72987	c5
CCDC157	POLR2J	-0.511855	c5
CCDC157	VSIG10	-0.735065	c5
CCDC157	CNBP	0.45989	c5
CCDC157	ZNF335	-0.42987	c5
CCDC157	DYDC2	-0.768831	c5
CCDC157	CARD9	-0.0025974	c5
CCDC157	ANGPT1	0.527273	c5
CCDC157	CD180	0.010393	c5
CCDC157	BRAP	0.366234	c5
CCDC157	NRG4	0.0662338	c5
CCDC157	HIST1H2AL	-0.663636	c5
CCDC157	TCEAL7	-0.680519	c5
CCDC157	TBC1D3C	0.698701	c5
CCDC157	SEC31B	0.288312	c5
CCDC157	PCDHA3	-0.474026	c5
CCDC157	IFT46	0.625974	c5
CCDC157	OR1F1	-0.587013	c5
CCDC157	ACAD10	-0.681818	c5
CCDC157	YAF2	-0.262338	c5
CCDC157	UBC	0.67013	c5
CCDC157	PSG6	-0.680741	c5
CCDC157	HORMAD1	-0.0415719	c5
CCDC157	GRB2	-0.558442	c5
CCDC157	CRADD	0.590909	c5
CCDC157	2020-09-07	-0.233766	c5
CCDC157	PSME3	-0.68961	c5
CCDC157	NANS	-0.734654	c5
CCDC157	KRAS	-0.357259	c5
CCDC157	SFI1	-0.698701	c5
CCDC157	MAP4K1	0.436364	c5
CCDC157	GPR62	0.467532	c5
CCDC157	ARHGAP26	-0.668831	c5
CCDC157	MAP3K11	0.689185	c5
CCDC157	TNFSF15	0.113024	c5
CCDC157	TRIM16L	-0.31049	c5
CCDC157	PLAG1	0.84026	c5
CCDC157	VPS26B	0.437662	c5
CCDC157	CDK18	0.636364	c5
CCDC157	DMPK	0.698701	c5
CCDC157	MIDN	-0.496104	c5
CCDC157	GNB1L	0.744398	c5
CCDC157	OR7D2	-0.524675	c5
CCDC157	FLG	-0.619481	c5
CCDC157	SATB1	0.574212	c5
CCDC157	N4BP2L1	0.537837	c5
CCDC157	ESYT3	0.719481	c5
CCDC157	COPS8	-0.31039	c5
CCDC157	HTATIP2	-0.34026	c5
CCDC157	KDM5D	0.275325	c5
CCDC157	SLC12A8	0.725974	c5
CCDC157	SLC52A1	-0.190322	c5
CCDC157	PRKCD	0.875325	c5
CCDC157	COMMD4	0.781818	c5
CCDC157	DOCK1	-0.659305	c5
CCDC157	HSD17B2	-0.532468	c5
CCDC157	DSE	0.871429	c5
CCDC157	ZDHHC13	-0.405195	c5
CCDC157	FOXJ3	0.745455	c5
CCDC157	UBB	0.735065	c5
CCDC157	DHRS3	0.125974	c5
CCDC157	GMEB1	0.246753	c5
CCDC157	LPCAT2	0.711919	c5
CCDC157	IL2RA	-0.146753	c5
CCDC157	RPL7	0.723377	c5
CCDC157	CRLF1	0.47013	c5
CCDC157	TMEM41A	0.818182	c5
CCDC157	KCNAB2	-0.436364	c5
CCDC157	MMP19	0.754545	c5
CCDC157	TMTC4	0.671647	c5
CCDC157	CUL7	-0.0558442	c5
CCDC157	GPR31	0.788312	c5
CCDC157	CCDC157	1	c5
CCDC157	CLDN14	0.755844	c5
CCDC157	CALR	0.715584	c5
CCDC157	NMBR	-0.145455	c5
CCDC157	MMEL1	-0.196104	c5
CCDC157	CAPN15	0.579221	c5
CCDC157	SERPINA13P	0.716883	c5
CCDC157	CAPN2	0.761286	c5
CCDC157	OR4D5	-0.074026	c5
CCDC157	IQSEC1	0.74026	c5
CCDC157	41523	0.0500325	c5
CCDC157	CBS	0.160442	c5
CCDC157	LYRM1	0.398701	c5
CCDC157	CCDC120	0.733766	c5
CCDC157	MED26	0.329977	c5
CCDC157	GTPBP3	-0.353361	c5
CCDC157	CYB5A	-0.596104	c5
CCDC157	DHX57	0.671429	c5
CCDC157	CCDC85A	0.853247	c5
CCDC157	ARIH1	-0.375325	c5
CCDC157	INTS4	0.476778	c5
CCDC157	OR1N1	-0.593506	c5
CCDC157	COQ10B	0.887013	c5
CCDC157	ASPA	-0.193506	c5
CCDC157	DCPS	0.650649	c5
CCDC157	CAPRIN1	0.732468	c5
CCDC157	UGT1A9	0.702826	c5
CCDC157	SYVN1	0.7	c5
CCDC157	ZCWPW2	0.0948052	c5
CCDC157	RBAK	-0.727509	c5
CCDC157	CLDN1	0.464935	c5
CCDC157	CDH16	0.75974	c5
CCDC157	CKLF	0.480026	c5
CCDC157	MAMDC2	0.775325	c5
CCDC157	STRADB	-0.288312	c5
CCDC157	CHPF2	0.544156	c5
CCDC157	RGS7BP	-0.349351	c5
CCDC157	RUNX1	0.735065	c5
CCDC157	NDUFC2	-0.688312	c5
CCDC157	APC	0.609091	c5
CCDC157	FMOD	0.877922	c5
CCDC157	ACTL9	0.772727	c5
CCDC157	NCLN	0.409873	c5
CCDC157	EPHX3	-0.575325	c5
CCDC157	KCNJ9	0.21039	c5
CCDC157	IL18BP	0.838961	c5
CCDC157	ZDHHC21	-0.537662	c5
CCDC157	KLF6	0.0285714	c5
CCDC157	NF2	-0.255278	c5
CCDC157	LIMS2	-0.0292303	c5
CCDC157	MED9	0.858442	c5
CCDC157	SLC44A1	0.406494	c5
CCDC157	DTX3	0.125974	c5
CCDC157	AOC3	0.565119	c5
CCDC157	TM6SF2	0.818182	c5
CCDC157	FXYD3	0.844156	c5
CCDC157	MRPL41	0.22987	c5
CCDC157	OTOP1	0.788312	c5
CCDC157	ELOVL5	-0.496915	c5
CCDC157	PEG3	0.235791	c5
CCDC157	GAB3	-0.416883	c5
CCDC157	HOOK3	-0.109091	c5
CCDC157	RHOC	-0.275325	c5
CCDC157	PGLYRP4	-0.602597	c5
CCDC157	WAC	0.315584	c5
CCDC157	PRSS8	0.725974	c5
CCDC157	HYOU1	-0.0961351	c5
CCDC157	CYS1	0.774277	c5
CCDC157	TMEM74	0.84026	c5
CCDC157	FIBCD1	0.711688	c5
CCDC157	STK38	0.458442	c5
CCDC157	HEATR1	0.645015	c5
CCDC157	RNF187	0.67013	c5
CCDC157	GPANK1	0.607792	c5
CCDC157	SLC9B1	0.187256	c5
CCDC157	TSPAN17	0.0974026	c5
CCDC157	CDK13	0.716883	c5
CCDC157	CYP1B1	0.775325	c5
CCDC157	ADGRF4	0.667532	c5
CCDC157	BRMS1L	0.75974	c5
CCDC157	ERI2	-0.511688	c5
CCDC157	RPF2	-0.0142857	c5
CCDC157	MFSD9	-0.416883	c5
CCDC157	HSPB3	0.558442	c5
CCDC157	ZMYND15	0.611688	c5
CCDC157	FAM151A	0.71039	c5
CCDC157	KLHDC10	0.187013	c5
CCDC157	PCGF5	-0.151948	c5
CCDC157	RNF146	0.27013	c5
CCDC157	NKPD1	0.828571	c5
CCDC157	KERA	0.846753	c5
CCDC157	ARSG	0.879221	c5
CCDC157	BSCL2	0.657143	c5
CCDC157	FAXC	0.662553	c5
CCDC157	DSCR3	0.0584416	c5
CCDC157	ZNF124	-0.120779	c5
CCDC157	KLHL20	0.703896	c5
CCDC157	CCR7	0.874026	c5
CCDC157	KCNIP3	0.277922	c5
CCDC157	ZNF431	0.0298701	c5
CCDC157	KCNN2	-0.533766	c5
CCDC157	KLHL13	0.620779	c5
CCDC157	AGAP6	0.394805	c5
CCDC157	ADO	-0.158442	c5
CCDC157	DNM3	0.683117	c5
CCDC157	POGZ	0.641558	c5
CCDC157	ANKHD1-EIF4EBP3	0.0467532	c5
CCDC157	RPP25	0.374026	c5
CCDC157	CHD5	-0.114286	c5
CCDC157	BBC3	0.815584	c5
CCDC157	C4orf22	0.142857	c5
CCDC157	SUPT6H	0.723612	c5
CCDC157	FASTK	0.751948	c5
CCDC157	TDRD7	0.551948	c5
CCDC157	GPR84	0.32987	c5
CCDC157	IAH1	0.723377	c5
CCDC157	MUTYH	0.719481	c5
CCDC157	KRTDAP	0.501462	c5
CCDC157	CEP350	0.441558	c5
CCDC157	SEMA3F	0.258442	c5
CCDC157	RNF111	0.0753247	c5
CCDC157	CXCR2	-0.3	c5
CCDC157	DPP6	0.625974	c5
CCDC157	GRIK5	-0.442857	c5
CCDC157	VPS51	-0.506494	c5
CCDC157	H2AFY2	-0.416883	c5
CCDC157	FCRL2	0.423377	c5
CCDC157	RRP9	0.749351	c5
CCDC157	ENOSF1	0.679221	c5
CCDC157	GNE	-0.114323	c5
CCDC157	PRKD2	0.391686	c5
CCDC157	FAM193A	0.162338	c5
CCDC157	FZD2	0.596947	c5
CCDC157	VPS54	0.828571	c5
CCDC157	NTSR1	0.374026	c5
CCDC157	CXXC1	-0.497403	c5
CCDC157	BSCL2_control	0.657143	c5
CCDC157	CRNKL1	-0.231893	c5
CCDC157	VWCE	0.645455	c5
CCDC157	CDK14	0.624675	c5
CCDC157	JUNB	0.77103	c5
CCDC157	NAALADL2	0.806494	c5
CCDC157	RPS15	0.585714	c5
CCDC157	UGT2B7	0.0272905	c5
CCDC157	PRKCDBP	0.409091	c5
CCDC157	NR1H2	0.57013	c5
CCDC157	MT1A	0.350649	c5
CCDC157	TREM1	0.464935	c5
CCDC157	MTBP	0.611688	c5
CCDC157	ADAMTS17	0.675544	c5
CCDC157	MLX	0.581818	c5
CCDC157	TMPRSS2	0.501299	c5
CCDC157	FGFR2	-0.287013	c5
CCDC157	LINC00477	0.68204	c5
CCDC157	NACC1	-0.127273	c5
CCDC157	DEFA5	0.215584	c5
CCDC157	RHNO1	0.768831	c5
CCDC157	LAMC3	0.885714	c5
CCDC157	MARCH6	-0.436364	c5
CCDC157	SLC16A5	0.413771	c5
CCDC157	C16orf54	0.615784	c5
CCDC157	RNF41	0.617084	c5
CCDC157	NLRP3	-0.298701	c5
CCDC157	ZNF2	0.397403	c5
CCDC157	PIGT	0.522078	c5
CCDC157	B3GNT7	0.788312	c5
CCDC157	KRT84	0.312987	c5
CCDC157	AASDH	-0.31114	c5
CCDC157	SALL1	0.472727	c5
CCDC157	TRIM73	-0.302597	c5
CCDC157	CRNN	0.22215	c5
CCDC157	PLEKHO1	0.129263	c5
CCDC157	HLX	0.745455	c5
CCDC157	ODAM	0.847028	c5
CCDC157	TRIM51	0.628571	c5
CCDC157	WWOX	-0.0649351	c5
CCDC157	RBM39	0.274026	c5
CCDC157	HCN2	0.516883	c5
CCDC157	TMEM100	0.579221	c5
CCDC157	OLFML3	0.554545	c5
CCDC157	F8A1	0.493506	c5
CCDC157	ATRX	-0.155844	c5
CCDC157	FMO4	-0.206494	c5
CCDC157	GSTK1	-0.0311688	c5
CCDC157	HIST1H2AD	0.719481	c5
CCDC157	STX10	0.0714286	c5
CCDC157	FNBP1L	0.737902	c5
CCDC157	AURKC	0.503896	c5
CCDC157	TNXB	-0.245455	c5
CCDC157	AGBL5	0.162338	c5
CCDC157	RUSC1-AS1	0.690909	c5
CCDC157	SOCS2	-0.158442	c5
CCDC157	SCNN1A	-0.0415584	c5
CCDC157	ACTL6A	0.192208	c5
CCDC157	CLDN23	0.480519	c5
CCDC157	PNMT	0.784416	c5
CCDC157	CCDC113	0.6	c5
CCDC157	SH2D6	0.690909	c5
CCDC157	SSU72	0.819481	c5
CCDC157	MOB1B	0.665801	c5
CCDC157	SF3B1	-0.00779221	c5
CCDC157	ADAM33	0.535065	c5
CCDC157	TLN1	0.694805	c5
CCDC157	WNT4	0.545455	c5
CCDC157	HAND2	0.466234	c5
CCDC157	DAZ3	-0.0493667	c5
CCDC157	SMCO3	0.671429	c5
CCDC157	SCNN1B	0.322078	c5
CCDC157	PRR13	0.536364	c5
CCDC157	CCDC115	0.754545	c5
CCDC157	RBM44	0.212987	c5
CCDC157	TBCD	0.0746996	c5
CCDC157	RHBDD1	-0.0545455	c5
CCDC157	NLGN4Y	0.173433	c5
CCDC157	BMPR1B	0.597403	c5
CCDC157	EFNA1	0.476129	c5
CCDC157	SLC22A3	0.463636	c5
CCDC157	CACNA1C	0.401299	c5
CCDC157	HIC1	0.845455	c5
CCDC157	SCLY	0.428571	c5
CCDC157	ENOX1	0.707792	c5
CCDC157	NNAT	-0.038961	c5
CCDC157	IHH	0.650649	c5
CCDC157	ZNF484	0.761039	c5
CCDC157	APBA3	-0.025974	c5
CCDC157	SFXN2	0.5	c5
CCDC157	GOSR2	0.409091	c5
CCDC157	ACIN1	0.335932	c5
CCDC157	SLC9A8	0.404422	c5
CCDC157	PTGDR	0.279221	c5
CCDC157	MMP24	0.518182	c5
CCDC157	ALDH4A1	0.561039	c5
CCDC157	ISLR	0.637662	c5
CCDC157	OSER1	0.254877	c5
CCDC157	FOXK2	0.607792	c5
CCDC157	CRTC3	-0.114323	c5
CCDC157	NEK9	0.436505	c5
CCDC157	PRAMEF3	0.284416	c5
CCDC157	CAAP1	0.426112	c5
CCDC157	NAP1L4	0.371429	c5
CCDC157	ARG1	0.0116883	c5
CCDC157	FBN3	0.294805	c5
CCDC157	SPOCK3	0.431169	c5
CCDC157	RBBP6	0.542857	c5
CCDC157	JRKL	0.187074	c5
CCDC157	ADRA1B	0.506494	c5
CCDC157	IL34	0.535065	c5
CCDC157	KIF5A	0.29685	c5
CCDC157	PTN	0.306494	c5
CCDC85A	MSRB3	-0.388312	c5
CCDC85A	DES	-0.467532	c5
CCDC85A	PSMD13	-0.348052	c5
CCDC85A	PSMA5	-0.316883	c5
CCDC85A	NKX2-1	-0.136364	c5
CCDC85A	PSMC4	-0.238961	c5
CCDC85A	PSMD2	-0.361039	c5
CCDC85A	PSMA4	-0.272727	c5
CCDC85A	PSMC6	-0.428571	c5
CCDC85A	PSMC2	-0.277922	c5
CCDC85A	PSMB3	-0.47013	c5
CCDC85A	PSMA6	-0.331169	c5
CCDC85A	FBXW8	-0.514286	c5
CCDC85A	PSMC3	-0.194805	c5
CCDC85A	PSMC1	-0.307792	c5
CCDC85A	PSMD6	-0.454545	c5
CCDC85A	PSMA7	-0.302597	c5
CCDC85A	PSMD8	-0.283117	c5
CCDC85A	RNF103	-0.237662	c5
CCDC85A	ZNF655	-0.0883117	c5
CCDC85A	DDI1	-0.0987013	c5
CCDC85A	F7	-0.382592	c5
CCDC85A	PSMA1	-0.367532	c5
CCDC85A	YWHAG	-0.505195	c5
CCDC85A	PKM	-0.293602	c5
CCDC85A	MRC2	-0.164935	c5
CCDC85A	HTR3B	-0.268831	c5
CCDC85A	SCD5	-0.424675	c5
CCDC85A	KNCN	-0.406626	c5
CCDC85A	BHLHE40	-0.35531	c5
CCDC85A	FBXO21	-0.31114	c5
CCDC85A	MFSD13A	-0.418182	c5
CCDC85A	UBE2QL1	-0.348052	c5
CCDC85A	PDLIM1	-0.241558	c5
CCDC85A	H1F0	0.0116883	c5
CCDC85A	FANCA	-0.403896	c5
CCDC85A	FNTB	-0.135065	c5
CCDC85A	FBXO16	-0.331926	c5
CCDC85A	ZNF521	-0.453247	c5
CCDC85A	PSMB4	-0.297403	c5
CCDC85A	TSKS	-0.302597	c5
CCDC85A	FBXO33	-0.483117	c5
CCDC85A	SLC24A3	-0.536364	c5
CCDC85A	ABHD16A	-0.546281	c5
CCDC85A	ZNF789	-0.47013	c5
CCDC85A	HHIPL1	-0.424164	c5
CCDC85A	LRRC29	-0.21039	c5
CCDC85A	STT3B	-0.554726	c5
CCDC85A	NIPBL	-0.339721	c5
CCDC85A	BEST3	-0.187013	c5
CCDC85A	MBLAC2	-0.44026	c5
CCDC85A	PSMC5	-0.553247	c5
CCDC85A	MRPL35	-0.211688	c5
CCDC85A	FBXO32	-0.603896	c5
CCDC85A	SLC25A53	-0.470932	c5
CCDC85A	SLA2	-0.293506	c5
CCDC85A	HOXC11	-0.666234	c5
CCDC85A	STC2	-0.522078	c5
CCDC85A	DEPDC5	-0.593506	c5
CCDC85A	BATF	-0.197403	c5
CCDC85A	CAMKV	-0.257143	c5
CCDC85A	C19orf47	-0.228571	c5
CCDC85A	YIPF2	-0.37013	c5
CCDC85A	TMEM61	-0.645455	c5
CCDC85A	OR5W2	-0.00519481	c5
CCDC85A	GATA3	-0.227273	c5
CCDC85A	STK32A	-0.11039	c5
CCDC85A	TRPC5	-0.63722	c5
CCDC85A	PYCRL	0.0233766	c5
CCDC85A	C22orf31	-0.536364	c5
CCDC85A	GLIS3	-0.557143	c5
CCDC85A	ZDHHC12	-0.536364	c5
CCDC85A	RNF167	-0.150698	c5
CCDC85A	SMG1	-0.597403	c5
CCDC85A	UPF1	-0.635921	c5
CCDC85A	SMR3A	-0.451948	c5
CCDC85A	NOS1AP	-0.622078	c5
CCDC85A	KLB	-0.748052	c5
CCDC85A	INTS10	-0.290909	c5
CCDC85A	C15orf40	0.125974	c5
CCDC85A	VAMP3	-0.680519	c5
CCDC85A	PSMA2	-0.0441558	c5
CCDC85A	ZNF333	-0.500812	c5
CCDC85A	SLC1A5	-0.750893	c5
CCDC85A	LYPD5	-0.193506	c5
CCDC85A	SPINT1	-0.723377	c5
CCDC85A	ZSCAN29	-0.455844	c5
CCDC85A	THAP5	-0.611887	c5
CCDC85A	KCNK13	-0.167532	c5
CCDC85A	NME3	-0.245455	c5
CCDC85A	CNTNAP3	0.0493506	c5
CCDC85A	IL27RA	-0.638961	c5
CCDC85A	AQP11	-0.304644	c5
CCDC85A	SPINK5	-0.590909	c5
CCDC85A	DCP1A	-0.649351	c5
CCDC85A	CASC10	-0.727273	c5
CCDC85A	GFAP	0.0708022	c5
CCDC85A	FOXN2	-0.574026	c5
CCDC85A	CCDC71L	-0.278662	c5
CCDC85A	ROR2	0.025974	c5
CCDC85A	MLLT3	-0.633766	c5
CCDC85A	MARK4	-0.409091	c5
CCDC85A	BICD2	-0.314286	c5
CCDC85A	CSF1R	-0.153247	c5
CCDC85A	TSSK4	-0.598701	c5
CCDC85A	UNC5C	-0.101299	c5
CCDC85A	OR14C36	-0.31039	c5
CCDC85A	LIN9	-0.197403	c5
CCDC85A	LOXL2	-0.38454	c5
CCDC85A	MAP3K6	-0.541558	c5
CCDC85A	CENPQ	-0.415584	c5
CCDC85A	HIST1H4C	-0.78961	c5
CCDC85A	CTRB1	-0.639169	c5
CCDC85A	ADA	0.0220851	c5
CCDC85A	PTRH1	-0.567532	c5
CCDC85A	BET1	-0.100682	c5
CCDC85A	NELL2	-0.561039	c5
CCDC85A	VWA7	0.590909	c5
CCDC85A	ST8SIA1	-0.00909091	c5
CCDC85A	SCARB1	-0.190909	c5
CCDC85A	ZFYVE26	-0.516883	c5
CCDC85A	PLLP	-0.107792	c5
CCDC85A	GTF2A2	-0.703896	c5
CCDC85A	FRZB	-0.715584	c5
CCDC85A	ORC3	-0.541558	c5
CCDC85A	HSDL2	-0.649351	c5
CCDC85A	ZNF14	-0.486522	c5
CCDC85A	ZC3H14	-0.118182	c5
CCDC85A	FAM71A	-0.271429	c5
CCDC85A	IL23A	-0.787013	c5
CCDC85A	RBFA	0.367002	c5
CCDC85A	CYCS	-0.691783	c5
CCDC85A	FBXO40	0.447044	c5
CCDC85A	OLIG2	0.0363636	c5
CCDC85A	ZNF446	-0.835065	c5
CCDC85A	WISP1	-0.45974	c5
CCDC85A	TSPO	0.233766	c5
CCDC85A	APH1A	-0.110425	c5
CCDC85A	RBM10	-0.65974	c5
CCDC85A	GABRA4	-0.853247	c5
CCDC85A	PAN2	-0.262338	c5
CCDC85A	ARMC2	-0.823377	c5
CCDC85A	CCND3	0.153247	c5
CCDC85A	INHA	-0.693732	c5
CCDC85A	RUNDC1	0.287013	c5
CCDC85A	SUPT5H	0.533766	c5
CCDC85A	TRIP12	-0.335065	c5
CCDC85A	PKD1	-0.0454545	c5
CCDC85A	BAIAP2L1	-0.320234	c5
CCDC85A	GNB4	-0.215584	c5
CCDC85A	VAX2	-0.494805	c5
CCDC85A	DEK	-0.615584	c5
CCDC85A	FAM149A	-0.415584	c5
CCDC85A	OTOR	-0.16239	c5
CCDC85A	MYLK2	-0.736364	c5
CCDC85A	IDH3G	-0.689834	c5
CCDC85A	WDR76	0.320779	c5
CCDC85A	ZNF132	0.0519481	c5
CCDC85A	TMEM106A	-0.744156	c5
CCDC85A	H2AFX	-0.712987	c5
CCDC85A	NUDT2	-0.135065	c5
CCDC85A	HIST3H2A	-0.0662338	c5
CCDC85A	FRY	-0.672727	c5
CCDC85A	PLOD3	-0.496104	c5
CCDC85A	IGF1	-0.5	c5
CCDC85A	SPTBN1	-0.19948	c5
CCDC85A	TRIM32	-0.172727	c5
CCDC85A	RXRA	0.238961	c5
CCDC85A	ZNF76	-0.718182	c5
CCDC85A	UBE2Q1	0.133766	c5
CCDC85A	CSTB	-0.679221	c5
CCDC85A	ALPPL2	0.301299	c5
CCDC85A	KIF1BP	-0.0129955	c5
CCDC85A	C7orf43	-0.562338	c5
CCDC85A	PIK3IP1	-0.758442	c5
CCDC85A	MAP3K10	-0.145455	c5
CCDC85A	DNAJA3	-0.501299	c5
CCDC85A	C10orf2	-0.675325	c5
CCDC85A	CHAC1	-0.872361	c5
CCDC85A	CEP57L1	-0.636364	c5
CCDC85A	FOCAD	-0.525974	c5
CCDC85A	CDCA7	0.348052	c5
CCDC85A	ARHGAP33	-0.016239	c5
CCDC85A	BAZ2A	-0.782722	c5
CCDC85A	CCDC117	-0.828571	c5
CCDC85A	PTMA	0.333766	c5
CCDC85A	SMAD4	0.157245	c5
CCDC85A	C9orf106	-0.807792	c5
CCDC85A	TTC22	0.451445	c5
CCDC85A	PRNT	-0.487013	c5
CCDC85A	CNNM1	-0.398701	c5
CCDC85A	FAM90A1	-0.628126	c5
CCDC85A	ADCY2	-0.32987	c5
CCDC85A	MAML2	0.289055	c5
CCDC85A	DCAF6	0.553247	c5
CCDC85A	C17orf62	0.475325	c5
CCDC85A	RAI2	0.284508	c5
CCDC85A	FBXO4	0.233193	c5
CCDC85A	RAB4A	-0.484573	c5
CCDC85A	PKIB	-0.670348	c5
CCDC85A	LRRC45	0.703896	c5
CCDC85A	FAM178B	0.213706	c5
CCDC85A	CXCR3	0.375325	c5
CCDC85A	ZNF678	-0.753247	c5
CCDC85A	TTK	-0.571429	c5
CCDC85A	PSMB10	0.611688	c5
CCDC85A	CDIPT	0.0402728	c5
CCDC85A	FAM135B	-0.106528	c5
CCDC85A	XPNPEP2	0.118182	c5
CCDC85A	LAMTOR1	-0.566234	c5
CCDC85A	CDC42	0.508607	c5
CCDC85A	FOXK1	-0.642857	c5
CCDC85A	WSCD1	-0.151948	c5
CCDC85A	LRRC39	-0.792208	c5
CCDC85A	AGFG2	-0.531169	c5
CCDC85A	C14orf80	-0.38961	c5
CCDC85A	IFIT5	-0.64026	c5
CCDC85A	LOC389834	-0.392208	c5
CCDC85A	RF with noLDL	0.609091	c5
CCDC85A	RNF139	-0.794414	c5
CCDC85A	TNIP2	-0.0857143	c5
CCDC85A	SHARPIN	0.371429	c5
CCDC85A	FAM129A	0.44026	c5
CCDC85A	S1PR2	-0.454545	c5
CCDC85A	PRKAR1A	-0.185125	c5
CCDC85A	PLEK2	0.483117	c5
CCDC85A	BCL9	-0.596104	c5
CCDC85A	ST8SIA2	0.44026	c5
CCDC85A	TMED10	0.532468	c5
CCDC85A	TCTE3	-0.736364	c5
CCDC85A	PPRC1	-0.0902891	c5
CCDC85A	CPED1	-0.480519	c5
CCDC85A	MFSD11	0.103896	c5
CCDC85A	LYPD4	-0.722078	c5
CCDC85A	CYP27B1	0.420916	c5
CCDC85A	ZNF24	0.211688	c5
CCDC85A	GTF2I	-0.380519	c5
CCDC85A	LINGO4	-0.753247	c5
CCDC85A	POLR2J	-0.497564	c5
CCDC85A	VSIG10	-0.711688	c5
CCDC85A	CNBP	0.338422	c5
CCDC85A	ZNF335	-0.332468	c5
CCDC85A	DYDC2	-0.687013	c5
CCDC85A	CARD9	0.012987	c5
CCDC85A	ANGPT1	0.4	c5
CCDC85A	CD180	-0.11887	c5
CCDC85A	BRAP	0.307792	c5
CCDC85A	NRG4	0.131169	c5
CCDC85A	HIST1H2AL	-0.593506	c5
CCDC85A	TCEAL7	-0.651948	c5
CCDC85A	TBC1D3C	0.581818	c5
CCDC85A	SEC31B	0.0688312	c5
CCDC85A	PCDHA3	-0.363636	c5
CCDC85A	IFT46	0.8	c5
CCDC85A	OR1F1	-0.645455	c5
CCDC85A	ACAD10	-0.737662	c5
CCDC85A	YAF2	-0.198701	c5
CCDC85A	UBC	0.785714	c5
CCDC85A	PSG6	-0.69698	c5
CCDC85A	HORMAD1	0.016239	c5
CCDC85A	GRB2	-0.336364	c5
CCDC85A	CRADD	0.687013	c5
CCDC85A	2020-09-07	-0.124675	c5
CCDC85A	PSME3	-0.633766	c5
CCDC85A	NANS	-0.630724	c5
CCDC85A	KRAS	-0.318935	c5
CCDC85A	SFI1	-0.494805	c5
CCDC85A	MAP4K1	0.342857	c5
CCDC85A	GPR62	0.345455	c5
CCDC85A	ARHGAP26	-0.602597	c5
CCDC85A	MAP3K11	0.537837	c5
CCDC85A	TNFSF15	0.00194868	c5
CCDC85A	TRIM16L	-0.0987334	c5
CCDC85A	PLAG1	0.8	c5
CCDC85A	VPS26B	0.231169	c5
CCDC85A	CDK18	0.515584	c5
CCDC85A	DMPK	0.7	c5
CCDC85A	MIDN	-0.353247	c5
CCDC85A	GNB1L	0.709971	c5
CCDC85A	OR7D2	-0.484416	c5
CCDC85A	FLG	-0.448052	c5
CCDC85A	SATB1	0.436505	c5
CCDC85A	N4BP2L1	0.706073	c5
CCDC85A	ESYT3	0.641558	c5
CCDC85A	COPS8	-0.392208	c5
CCDC85A	HTATIP2	-0.174026	c5
CCDC85A	KDM5D	0.277922	c5
CCDC85A	SLC12A8	0.672727	c5
CCDC85A	SLC52A1	0.0344268	c5
CCDC85A	PRKCD	0.793506	c5
CCDC85A	COMMD4	0.72987	c5
CCDC85A	DOCK1	-0.415719	c5
CCDC85A	HSD17B2	-0.392208	c5
CCDC85A	DSE	0.896104	c5
CCDC85A	ZDHHC13	-0.432468	c5
CCDC85A	FOXJ3	0.745455	c5
CCDC85A	UBB	0.87013	c5
CCDC85A	DHRS3	0.3	c5
CCDC85A	GMEB1	0.277922	c5
CCDC85A	LPCAT2	0.60799	c5
CCDC85A	IL2RA	0.0428571	c5
CCDC85A	RPL7	0.641558	c5
CCDC85A	CRLF1	0.288312	c5
CCDC85A	TMEM41A	0.818182	c5
CCDC85A	KCNAB2	-0.349351	c5
CCDC85A	MMP19	0.712987	c5
CCDC85A	TMTC4	0.684638	c5
CCDC85A	CUL7	-0.220779	c5
CCDC85A	GPR31	0.658442	c5
CCDC85A	CCDC157	0.853247	c5
CCDC85A	CLDN14	0.663636	c5
CCDC85A	CALR	0.615584	c5
CCDC85A	NMBR	-0.00779221	c5
CCDC85A	MMEL1	-0.0012987	c5
CCDC85A	CAPN15	0.572727	c5
CCDC85A	SERPINA13P	0.622078	c5
CCDC85A	CAPN2	0.839883	c5
CCDC85A	OR4D5	0.0792208	c5
CCDC85A	IQSEC1	0.571429	c5
CCDC85A	41523	0.174139	c5
CCDC85A	CBS	0.209159	c5
CCDC85A	LYRM1	0.606494	c5
CCDC85A	CCDC120	0.644156	c5
CCDC85A	MED26	0.553426	c5
CCDC85A	GTPBP3	-0.48912	c5
CCDC85A	CYB5A	-0.566234	c5
CCDC85A	DHX57	0.628571	c5
CCDC85A	CCDC85A	1	c5
CCDC85A	ARIH1	-0.267532	c5
CCDC85A	INTS4	0.362455	c5
CCDC85A	OR1N1	-0.449351	c5
CCDC85A	COQ10B	0.84026	c5
CCDC85A	ASPA	-0.435065	c5
CCDC85A	DCPS	0.82987	c5
CCDC85A	CAPRIN1	0.855844	c5
CCDC85A	UGT1A9	0.665801	c5
CCDC85A	SYVN1	0.542857	c5
CCDC85A	ZCWPW2	0.250649	c5
CCDC85A	RBAK	-0.654109	c5
CCDC85A	CLDN1	0.566234	c5
CCDC85A	CDH16	0.914286	c5
CCDC85A	CKLF	0.26697	c5
CCDC85A	MAMDC2	0.803896	c5
CCDC85A	STRADB	-0.168831	c5
CCDC85A	CHPF2	0.367532	c5
CCDC85A	RGS7BP	-0.376623	c5
CCDC85A	RUNX1	0.55974	c5
CCDC85A	NDUFC2	-0.55974	c5
CCDC85A	APC	0.755844	c5
CCDC85A	FMOD	0.74026	c5
CCDC85A	ACTL9	0.688312	c5
CCDC85A	NCLN	0.372199	c5
CCDC85A	EPHX3	-0.42987	c5
CCDC85A	KCNJ9	0.348052	c5
CCDC85A	IL18BP	0.785714	c5
CCDC85A	ZDHHC21	-0.396104	c5
CCDC85A	KLF6	0.216883	c5
CCDC85A	NF2	-0.0831439	c5
CCDC85A	LIMS2	0.150049	c5
CCDC85A	MED9	0.885714	c5
CCDC85A	SLC44A1	0.446753	c5
CCDC85A	DTX3	0.0727273	c5
CCDC85A	AOC3	0.524196	c5
CCDC85A	TM6SF2	0.603896	c5
CCDC85A	FXYD3	0.825974	c5
CCDC85A	MRPL41	0.146753	c5
CCDC85A	OTOP1	0.776623	c5
CCDC85A	ELOVL5	-0.359857	c5
CCDC85A	PEG3	0.269568	c5
CCDC85A	GAB3	-0.198701	c5
CCDC85A	HOOK3	0.0662338	c5
CCDC85A	RHOC	-0.15974	c5
CCDC85A	PGLYRP4	-0.506494	c5
CCDC85A	WAC	0.25974	c5
CCDC85A	PRSS8	0.84026	c5
CCDC85A	HYOU1	0.124716	c5
CCDC85A	CYS1	0.714518	c5
CCDC85A	TMEM74	0.737662	c5
CCDC85A	FIBCD1	0.771429	c5
CCDC85A	STK38	0.580519	c5
CCDC85A	HEATR1	0.793764	c5
CCDC85A	RNF187	0.553247	c5
CCDC85A	GPANK1	0.684416	c5
CCDC85A	SLC9B1	0.3316	c5
CCDC85A	TSPAN17	0.158442	c5
CCDC85A	CDK13	0.603896	c5
CCDC85A	CYP1B1	0.846753	c5
CCDC85A	ADGRF4	0.564935	c5
CCDC85A	BRMS1L	0.893506	c5
CCDC85A	ERI2	-0.446753	c5
CCDC85A	RPF2	0.187013	c5
CCDC85A	MFSD9	-0.293506	c5
CCDC85A	HSPB3	0.71039	c5
CCDC85A	ZMYND15	0.464935	c5
CCDC85A	FAM151A	0.545455	c5
CCDC85A	KLHDC10	0.318182	c5
CCDC85A	PCGF5	-0.0688312	c5
CCDC85A	RNF146	0.220779	c5
CCDC85A	NKPD1	0.82987	c5
CCDC85A	KERA	0.855844	c5
CCDC85A	ARSG	0.785714	c5
CCDC85A	BSCL2	0.735065	c5
CCDC85A	FAXC	0.726859	c5
CCDC85A	DSCR3	0.12987	c5
CCDC85A	ZNF124	0.00649351	c5
CCDC85A	KLHL20	0.81039	c5
CCDC85A	CCR7	0.812987	c5
CCDC85A	KCNIP3	0.446753	c5
CCDC85A	ZNF431	0.218182	c5
CCDC85A	KCNN2	-0.47013	c5
CCDC85A	KLHL13	0.723377	c5
CCDC85A	AGAP6	0.448052	c5
CCDC85A	ADO	0.0805195	c5
CCDC85A	DNM3	0.822078	c5
CCDC85A	POGZ	0.803896	c5
CCDC85A	ANKHD1-EIF4EBP3	0.196104	c5
CCDC85A	RPP25	0.241558	c5
CCDC85A	CHD5	-0.258442	c5
CCDC85A	BBC3	0.81039	c5
CCDC85A	C4orf22	0.332468	c5
CCDC85A	SUPT6H	0.650211	c5
CCDC85A	FASTK	0.7	c5
CCDC85A	TDRD7	0.635065	c5
CCDC85A	GPR84	0.277922	c5
CCDC85A	IAH1	0.781818	c5
CCDC85A	MUTYH	0.651948	c5
CCDC85A	KRTDAP	0.491718	c5
CCDC85A	CEP350	0.545455	c5
CCDC85A	SEMA3F	0.416883	c5
CCDC85A	RNF111	0.250649	c5
CCDC85A	CXCR2	-0.245455	c5
CCDC85A	DPP6	0.571429	c5
CCDC85A	GRIK5	-0.297403	c5
CCDC85A	VPS51	-0.332468	c5
CCDC85A	H2AFY2	-0.516883	c5
CCDC85A	FCRL2	0.485714	c5
CCDC85A	RRP9	0.758442	c5
CCDC85A	ENOSF1	0.72987	c5
CCDC85A	GNE	0.0298798	c5
CCDC85A	PRKD2	0.670348	c5
CCDC85A	FAM193A	0.301299	c5
CCDC85A	FZD2	0.570965	c5
CCDC85A	VPS54	0.815584	c5
CCDC85A	NTSR1	0.45974	c5
CCDC85A	CXXC1	-0.52987	c5
CCDC85A	BSCL2_control	0.728571	c5
CCDC85A	CRNKL1	-0.189022	c5
CCDC85A	VWCE	0.468831	c5
CCDC85A	CDK14	0.784416	c5
CCDC85A	JUNB	0.752192	c5
CCDC85A	NAALADL2	0.853247	c5
CCDC85A	RPS15	0.728571	c5
CCDC85A	UGT2B7	0.336582	c5
CCDC85A	PRKCDBP	0.564935	c5
CCDC85A	NR1H2	0.701299	c5
CCDC85A	MT1A	0.357143	c5
CCDC85A	TREM1	0.632468	c5
CCDC85A	MTBP	0.664935	c5
CCDC85A	ADAMTS17	0.613186	c5
CCDC85A	MLX	0.61039	c5
CCDC85A	TMPRSS2	0.614286	c5
CCDC85A	FGFR2	-0.133766	c5
CCDC85A	LINC00477	0.71062	c5
CCDC85A	NACC1	-0.0103896	c5
CCDC85A	DEFA5	0.374026	c5
CCDC85A	RHNO1	0.845455	c5
CCDC85A	LAMC3	0.892208	c5
CCDC85A	MARCH6	-0.264935	c5
CCDC85A	SLC16A5	0.493667	c5
CCDC85A	C16orf54	0.715817	c5
CCDC85A	RNF41	0.573563	c5
CCDC85A	NLRP3	-0.280519	c5
CCDC85A	ZNF2	0.606494	c5
CCDC85A	PIGT	0.574026	c5
CCDC85A	B3GNT7	0.771429	c5
CCDC85A	KRT84	0.415584	c5
CCDC85A	AASDH	-0.211108	c5
CCDC85A	SALL1	0.614286	c5
CCDC85A	TRIM73	-0.385714	c5
CCDC85A	CRNN	0.189672	c5
CCDC85A	PLEKHO1	0.369601	c5
CCDC85A	HLX	0.787013	c5
CCDC85A	ODAM	0.811952	c5
CCDC85A	TRIM51	0.638961	c5
CCDC85A	WWOX	-0.00779221	c5
CCDC85A	RBM39	0.206494	c5
CCDC85A	HCN2	0.662338	c5
CCDC85A	TMEM100	0.553247	c5
CCDC85A	OLFML3	0.580519	c5
CCDC85A	F8A1	0.471429	c5
CCDC85A	ATRX	0.0012987	c5
CCDC85A	FMO4	0.0376623	c5
CCDC85A	GSTK1	0.00649351	c5
CCDC85A	HIST1H2AD	0.822078	c5
CCDC85A	STX10	0.061039	c5
CCDC85A	FNBP1L	0.787269	c5
CCDC85A	AURKC	0.525974	c5
CCDC85A	TNXB	-0.467532	c5
CCDC85A	AGBL5	0.37013	c5
CCDC85A	RUSC1-AS1	0.733766	c5
CCDC85A	SOCS2	-0.0311688	c5
CCDC85A	SCNN1A	-0.11039	c5
CCDC85A	ACTL6A	0.249351	c5
CCDC85A	CLDN23	0.625974	c5
CCDC85A	PNMT	0.725974	c5
CCDC85A	CCDC113	0.602597	c5
CCDC85A	SH2D6	0.703896	c5
CCDC85A	SSU72	0.824675	c5
CCDC85A	MOB1B	0.743748	c5
CCDC85A	SF3B1	0.0467532	c5
CCDC85A	ADAM33	0.654545	c5
CCDC85A	TLN1	0.741558	c5
CCDC85A	WNT4	0.555844	c5
CCDC85A	HAND2	0.636364	c5
CCDC85A	DAZ3	0.102631	c5
CCDC85A	SMCO3	0.746753	c5
CCDC85A	SCNN1B	0.522078	c5
CCDC85A	PRR13	0.563636	c5
CCDC85A	CCDC115	0.854545	c5
CCDC85A	RBM44	0.306494	c5
CCDC85A	TBCD	0.307892	c5
CCDC85A	RHBDD1	-0.074026	c5
CCDC85A	NLGN4Y	0.0922377	c5
CCDC85A	BMPR1B	0.701299	c5
CCDC85A	EFNA1	0.501462	c5
CCDC85A	SLC22A3	0.3	c5
CCDC85A	CACNA1C	0.571429	c5
CCDC85A	HIC1	0.776623	c5
CCDC85A	SCLY	0.527273	c5
CCDC85A	ENOX1	0.802597	c5
CCDC85A	NNAT	-0.00649351	c5
CCDC85A	IHH	0.657143	c5
CCDC85A	ZNF484	0.732468	c5
CCDC85A	APBA3	0.105195	c5
CCDC85A	SFXN2	0.619481	c5
CCDC85A	GOSR2	0.538961	c5
CCDC85A	ACIN1	0.359324	c5
CCDC85A	SLC9A8	0.427829	c5
CCDC85A	PTGDR	0.455844	c5
CCDC85A	MMP24	0.667532	c5
CCDC85A	ALDH4A1	0.442857	c5
CCDC85A	ISLR	0.684416	c5
CCDC85A	OSER1	0.394019	c5
CCDC85A	FOXK2	0.649351	c5
CCDC85A	CRTC3	0.0461189	c5
CCDC85A	NEK9	0.609938	c5
CCDC85A	PRAMEF3	0.320779	c5
CCDC85A	CAAP1	0.475479	c5
CCDC85A	NAP1L4	0.502597	c5
CCDC85A	ARG1	-0.102597	c5
CCDC85A	FBN3	0.358442	c5
CCDC85A	SPOCK3	0.41039	c5
CCDC85A	RBBP6	0.537662	c5
CCDC85A	JRKL	0.333225	c5
CCDC85A	ADRA1B	0.451948	c5
CCDC85A	IL34	0.488312	c5
CCDC85A	KIF5A	0.438454	c5
CCDC85A	PTN	0.348052	c5
CCR7	MSRB3	-0.587013	c5
CCR7	DES	-0.587013	c5
CCR7	PSMD13	-0.535065	c5
CCR7	PSMA5	-0.394805	c5
CCR7	NKX2-1	-0.341558	c5
CCR7	PSMC4	-0.35974	c5
CCR7	PSMD2	-0.655844	c5
CCR7	PSMA4	-0.498701	c5
CCR7	PSMC6	-0.585714	c5
CCR7	PSMC2	-0.496104	c5
CCR7	PSMB3	-0.718182	c5
CCR7	PSMA6	-0.545455	c5
CCR7	FBXW8	-0.651948	c5
CCR7	PSMC3	-0.338961	c5
CCR7	PSMC1	-0.55974	c5
CCR7	PSMD6	-0.631169	c5
CCR7	PSMA7	-0.515584	c5
CCR7	PSMD8	-0.324675	c5
CCR7	RNF103	-0.341558	c5
CCR7	ZNF655	-0.218182	c5
CCR7	DDI1	-0.205195	c5
CCR7	F7	-0.463787	c5
CCR7	PSMA1	-0.631169	c5
CCR7	YWHAG	-0.597403	c5
CCR7	PKM	-0.353361	c5
CCR7	MRC2	-0.257143	c5
CCR7	HTR3B	-0.353247	c5
CCR7	SCD5	-0.555844	c5
CCR7	KNCN	-0.668399	c5
CCR7	BHLHE40	-0.632023	c5
CCR7	FBXO21	-0.543683	c5
CCR7	MFSD13A	-0.406494	c5
CCR7	UBE2QL1	-0.614286	c5
CCR7	PDLIM1	-0.561039	c5
CCR7	H1F0	-0.106494	c5
CCR7	FANCA	-0.742857	c5
CCR7	FNTB	-0.427273	c5
CCR7	FBXO16	-0.471582	c5
CCR7	ZNF521	-0.611688	c5
CCR7	PSMB4	-0.632468	c5
CCR7	TSKS	-0.41039	c5
CCR7	FBXO33	-0.558442	c5
CCR7	SLC24A3	-0.745455	c5
CCR7	ABHD16A	-0.678142	c5
CCR7	ZNF789	-0.588312	c5
CCR7	HHIPL1	-0.376746	c5
CCR7	LRRC29	-0.205195	c5
CCR7	STT3B	-0.627476	c5
CCR7	NIPBL	-0.309191	c5
CCR7	BEST3	-0.122078	c5
CCR7	MBLAC2	-0.681818	c5
CCR7	PSMC5	-0.684416	c5
CCR7	MRPL35	-0.390909	c5
CCR7	FBXO32	-0.722078	c5
CCR7	SLC25A53	-0.472231	c5
CCR7	SLA2	-0.52987	c5
CCR7	HOXC11	-0.832468	c5
CCR7	STC2	-0.655844	c5
CCR7	DEPDC5	-0.615584	c5
CCR7	BATF	-0.280519	c5
CCR7	CAMKV	-0.514286	c5
CCR7	C19orf47	-0.215584	c5
CCR7	YIPF2	-0.316883	c5
CCR7	TMEM61	-0.719481	c5
CCR7	OR5W2	-0.0480519	c5
CCR7	GATA3	-0.572727	c5
CCR7	STK32A	-0.34026	c5
CCR7	TRPC5	-0.804157	c5
CCR7	PYCRL	-0.301299	c5
CCR7	C22orf31	-0.816883	c5
CCR7	GLIS3	-0.567532	c5
CCR7	ZDHHC12	-0.519481	c5
CCR7	RNF167	-0.0532641	c5
CCR7	SMG1	-0.587013	c5
CCR7	UPF1	-0.704125	c5
CCR7	SMR3A	-0.418182	c5
CCR7	NOS1AP	-0.719481	c5
CCR7	KLB	-0.819481	c5
CCR7	INTS10	-0.190909	c5
CCR7	C15orf40	0.179221	c5
CCR7	VAMP3	-0.675325	c5
CCR7	PSMA2	-0.387013	c5
CCR7	ZNF333	-0.7405	c5
CCR7	SLC1A5	-0.787918	c5
CCR7	LYPD5	-0.0948052	c5
CCR7	SPINT1	-0.748052	c5
CCR7	ZSCAN29	-0.816883	c5
CCR7	THAP5	-0.792465	c5
CCR7	KCNK13	-0.0818182	c5
CCR7	NME3	-0.306494	c5
CCR7	CNTNAP3	0.127273	c5
CCR7	IL27RA	-0.661039	c5
CCR7	AQP11	-0.255927	c5
CCR7	SPINK5	-0.848052	c5
CCR7	DCP1A	-0.868831	c5
CCR7	CASC10	-0.746753	c5
CCR7	GFAP	0.0792465	c5
CCR7	FOXN2	-0.809091	c5
CCR7	CCDC71L	-0.31114	c5
CCR7	ROR2	0.087013	c5
CCR7	MLLT3	-0.850649	c5
CCR7	MARK4	-0.309091	c5
CCR7	BICD2	-0.0831169	c5
CCR7	CSF1R	-0.115584	c5
CCR7	TSSK4	-0.623377	c5
CCR7	UNC5C	-0.0493506	c5
CCR7	OR14C36	-0.181818	c5
CCR7	LIN9	-0.566234	c5
CCR7	LOXL2	-0.675544	c5
CCR7	MAP3K6	-0.793506	c5
CCR7	CENPQ	-0.283117	c5
CCR7	HIST1H4C	-0.715584	c5
CCR7	CTRB1	-0.558623	c5
CCR7	ADA	0.189022	c5
CCR7	PTRH1	-0.696104	c5
CCR7	BET1	0.00974342	c5
CCR7	NELL2	-0.81039	c5
CCR7	VWA7	0.501299	c5
CCR7	ST8SIA1	-0.154545	c5
CCR7	SCARB1	-0.00909091	c5
CCR7	ZFYVE26	-0.371429	c5
CCR7	PLLP	0.0753247	c5
CCR7	GTF2A2	-0.872727	c5
CCR7	FRZB	-0.72987	c5
CCR7	ORC3	-0.779221	c5
CCR7	HSDL2	-0.831169	c5
CCR7	ZNF14	-0.708022	c5
CCR7	ZC3H14	0.00649351	c5
CCR7	FAM71A	-0.0896104	c5
CCR7	IL23A	-0.785714	c5
CCR7	RBFA	0.409224	c5
CCR7	CYCS	-0.637869	c5
CCR7	FBXO40	0.436647	c5
CCR7	OLIG2	0.205195	c5
CCR7	ZNF446	-0.866234	c5
CCR7	WISP1	-0.762338	c5
CCR7	TSPO	0.303896	c5
CCR7	APH1A	0.0584605	c5
CCR7	RBM10	-0.515584	c5
CCR7	GABRA4	-0.853247	c5
CCR7	PAN2	-0.253247	c5
CCR7	ARMC2	-0.884416	c5
CCR7	CCND3	0.11039	c5
CCR7	INHA	-0.823644	c5
CCR7	RUNDC1	0.264935	c5
CCR7	SUPT5H	0.492208	c5
CCR7	TRIP12	-0.68961	c5
CCR7	PKD1	0.0467532	c5
CCR7	BAIAP2L1	-0.570315	c5
CCR7	GNB4	-0.248052	c5
CCR7	VAX2	-0.385714	c5
CCR7	DEK	-0.898701	c5
CCR7	FAM149A	-0.245455	c5
CCR7	OTOR	-0.318935	c5
CCR7	MYLK2	-0.805195	c5
CCR7	IDH3G	-0.874959	c5
CCR7	WDR76	0.411688	c5
CCR7	ZNF132	0.188312	c5
CCR7	TMEM106A	-0.741558	c5
CCR7	H2AFX	-0.831169	c5
CCR7	NUDT2	0.0168831	c5
CCR7	HIST3H2A	0.166234	c5
CCR7	FRY	-0.794805	c5
CCR7	PLOD3	-0.768831	c5
CCR7	IGF1	-0.624675	c5
CCR7	SPTBN1	-0.579597	c5
CCR7	TRIM32	0.0896104	c5
CCR7	RXRA	0.436364	c5
CCR7	ZNF76	-0.688312	c5
CCR7	UBE2Q1	-0.0922078	c5
CCR7	CSTB	-0.823377	c5
CCR7	ALPPL2	0.423377	c5
CCR7	KIF1BP	0.0825211	c5
CCR7	C7orf43	-0.619481	c5
CCR7	PIK3IP1	-0.792208	c5
CCR7	MAP3K10	-0.31039	c5
CCR7	DNAJA3	-0.584416	c5
CCR7	C10orf2	-0.802597	c5
CCR7	CHAC1	-0.854173	c5
CCR7	CEP57L1	-0.849351	c5
CCR7	FOCAD	-0.683117	c5
CCR7	CDCA7	0.527273	c5
CCR7	ARHGAP33	0.218253	c5
CCR7	BAZ2A	-0.762585	c5
CCR7	CCDC117	-0.572727	c5
CCR7	PTMA	0.44026	c5
CCR7	SMAD4	-0.211826	c5
CCR7	C9orf106	-0.833766	c5
CCR7	TTC22	0.537187	c5
CCR7	PRNT	-0.374026	c5
CCR7	CNNM1	-0.642857	c5
CCR7	FAM90A1	-0.816499	c5
CCR7	ADCY2	-0.492208	c5
CCR7	MAML2	0.505359	c5
CCR7	DCAF6	0.566234	c5
CCR7	C17orf62	0.232468	c5
CCR7	RAI2	0.468983	c5
CCR7	FBXO4	0.398181	c5
CCR7	RAB4A	-0.670997	c5
CCR7	PKIB	-0.8152	c5
CCR7	LRRC45	0.649351	c5
CCR7	FAM178B	0.37025	c5
CCR7	CXCR3	0.437662	c5
CCR7	ZNF678	-0.709091	c5
CCR7	TTK	-0.550649	c5
CCR7	PSMB10	0.663636	c5
CCR7	CDIPT	0.150698	c5
CCR7	FAM135B	-0.374797	c5
CCR7	XPNPEP2	0.328571	c5
CCR7	LAMTOR1	-0.41039	c5
CCR7	CDC42	0.443001	c5
CCR7	FOXK1	-0.801299	c5
CCR7	WSCD1	0.0831169	c5
CCR7	LRRC39	-0.746753	c5
CCR7	AGFG2	-0.784416	c5
CCR7	C14orf80	-0.533766	c5
CCR7	IFIT5	-0.849351	c5
CCR7	LOC389834	-0.677922	c5
CCR7	RF with noLDL	0.679221	c5
CCR7	RNF139	-0.644365	c5
CCR7	TNIP2	-0.0753247	c5
CCR7	SHARPIN	0.623377	c5
CCR7	FAM129A	0.383117	c5
CCR7	S1PR2	-0.663636	c5
CCR7	PRKAR1A	0.140305	c5
CCR7	PLEK2	0.661039	c5
CCR7	BCL9	-0.809091	c5
CCR7	ST8SIA2	0.506494	c5
CCR7	TMED10	0.635065	c5
CCR7	TCTE3	-0.863636	c5
CCR7	PPRC1	-0.457291	c5
CCR7	CPED1	-0.751948	c5
CCR7	MFSD11	0.315584	c5
CCR7	LYPD4	-0.814286	c5
CCR7	CYP27B1	0.619682	c5
CCR7	ZNF24	-0.0337662	c5
CCR7	GTF2I	-0.601299	c5
CCR7	LINGO4	-0.718182	c5
CCR7	POLR2J	-0.642416	c5
CCR7	VSIG10	-0.819481	c5
CCR7	CNBP	0.409224	c5
CCR7	ZNF335	-0.519481	c5
CCR7	DYDC2	-0.819481	c5
CCR7	CARD9	-0.0194805	c5
CCR7	ANGPT1	0.542857	c5
CCR7	CD180	0.0188373	c5
CCR7	BRAP	0.468831	c5
CCR7	NRG4	0.0545455	c5
CCR7	HIST1H2AL	-0.701299	c5
CCR7	TCEAL7	-0.819481	c5
CCR7	TBC1D3C	0.703896	c5
CCR7	SEC31B	0.375325	c5
CCR7	PCDHA3	-0.585714	c5
CCR7	IFT46	0.668831	c5
CCR7	OR1F1	-0.454545	c5
CCR7	ACAD10	-0.623377	c5
CCR7	YAF2	-0.325974	c5
CCR7	UBC	0.64026	c5
CCR7	PSG6	-0.75544	c5
CCR7	HORMAD1	-0.108477	c5
CCR7	GRB2	-0.551948	c5
CCR7	CRADD	0.479221	c5
CCR7	2020-09-07	-0.284416	c5
CCR7	PSME3	-0.738961	c5
CCR7	NANS	-0.708672	c5
CCR7	KRAS	-0.453394	c5
CCR7	SFI1	-0.685714	c5
CCR7	MAP4K1	0.524675	c5
CCR7	GPR62	0.632468	c5
CCR7	ARHGAP26	-0.716883	c5
CCR7	MAP3K11	0.767782	c5
CCR7	TNFSF15	0.172783	c5
CCR7	TRIM16L	-0.212407	c5
CCR7	PLAG1	0.796104	c5
CCR7	VPS26B	0.477922	c5
CCR7	CDK18	0.725974	c5
CCR7	DMPK	0.611688	c5
CCR7	MIDN	-0.535065	c5
CCR7	GNB1L	0.776226	c5
CCR7	OR7D2	-0.48961	c5
CCR7	FLG	-0.644156	c5
CCR7	SATB1	0.642416	c5
CCR7	N4BP2L1	0.495615	c5
CCR7	ESYT3	0.763636	c5
CCR7	COPS8	-0.245455	c5
CCR7	HTATIP2	-0.297403	c5
CCR7	KDM5D	0.207792	c5
CCR7	SLC12A8	0.744156	c5
CCR7	SLC52A1	-0.176681	c5
CCR7	PRKCD	0.828571	c5
CCR7	COMMD4	0.842857	c5
CCR7	DOCK1	-0.658655	c5
CCR7	HSD17B2	-0.42987	c5
CCR7	DSE	0.796104	c5
CCR7	ZDHHC13	-0.462338	c5
CCR7	FOXJ3	0.781818	c5
CCR7	UBB	0.671429	c5
CCR7	DHRS3	0.0233766	c5
CCR7	GMEB1	0.22987	c5
CCR7	LPCAT2	0.750244	c5
CCR7	IL2RA	-0.0987013	c5
CCR7	RPL7	0.81039	c5
CCR7	CRLF1	0.494805	c5
CCR7	TMEM41A	0.71039	c5
CCR7	KCNAB2	-0.484416	c5
CCR7	MMP19	0.844156	c5
CCR7	TMTC4	0.810003	c5
CCR7	CUL7	0.12987	c5
CCR7	GPR31	0.87013	c5
CCR7	CCDC157	0.874026	c5
CCR7	CLDN14	0.845455	c5
CCR7	CALR	0.593506	c5
CCR7	NMBR	-0.155844	c5
CCR7	MMEL1	-0.105195	c5
CCR7	CAPN15	0.644156	c5
CCR7	SERPINA13P	0.8	c5
CCR7	CAPN2	0.702176	c5
CCR7	OR4D5	-0.0623377	c5
CCR7	IQSEC1	0.787013	c5
CCR7	41523	0.0578298	c5
CCR7	CBS	-0.0136408	c5
CCR7	LYRM1	0.353247	c5
CCR7	CCDC120	0.809091	c5
CCR7	MED26	0.403378	c5
CCR7	GTPBP3	-0.182527	c5
CCR7	CYB5A	-0.645455	c5
CCR7	DHX57	0.566234	c5
CCR7	CCDC85A	0.812987	c5
CCR7	ARIH1	-0.375325	c5
CCR7	INTS4	0.63657	c5
CCR7	OR1N1	-0.488312	c5
CCR7	COQ10B	0.875325	c5
CCR7	ASPA	-0.145455	c5
CCR7	DCPS	0.723377	c5
CCR7	CAPRIN1	0.653247	c5
CCR7	UGT1A9	0.848977	c5
CCR7	SYVN1	0.831169	c5
CCR7	ZCWPW2	0.281818	c5
CCR7	RBAK	-0.632673	c5
CCR7	CLDN1	0.275325	c5
CCR7	CDH16	0.792208	c5
CCR7	CKLF	0.541085	c5
CCR7	MAMDC2	0.844156	c5
CCR7	STRADB	-0.155844	c5
CCR7	CHPF2	0.703896	c5
CCR7	RGS7BP	-0.427273	c5
CCR7	RUNX1	0.77013	c5
CCR7	NDUFC2	-0.685714	c5
CCR7	APC	0.67013	c5
CCR7	FMOD	0.872727	c5
CCR7	ACTL9	0.887013	c5
CCR7	NCLN	0.446249	c5
CCR7	EPHX3	-0.593506	c5
CCR7	KCNJ9	0.214286	c5
CCR7	IL18BP	0.835065	c5
CCR7	ZDHHC21	-0.488312	c5
CCR7	KLF6	0.0519481	c5
CCR7	NF2	-0.155245	c5
CCR7	LIMS2	-0.0643066	c5
CCR7	MED9	0.832468	c5
CCR7	SLC44A1	0.394805	c5
CCR7	DTX3	0.267532	c5
CCR7	AOC3	0.602793	c5
CCR7	TM6SF2	0.816883	c5
CCR7	FXYD3	0.92987	c5
CCR7	MRPL41	0.433766	c5
CCR7	OTOP1	0.920779	c5
CCR7	ELOVL5	-0.402728	c5
CCR7	PEG3	0.339071	c5
CCR7	GAB3	-0.372727	c5
CCR7	HOOK3	-0.025974	c5
CCR7	RHOC	-0.318182	c5
CCR7	PGLYRP4	-0.564935	c5
CCR7	WAC	0.275325	c5
CCR7	PRSS8	0.783117	c5
CCR7	HYOU1	0.0597597	c5
CCR7	CYS1	0.848327	c5
CCR7	TMEM74	0.918182	c5
CCR7	FIBCD1	0.866234	c5
CCR7	STK38	0.409091	c5
CCR7	HEATR1	0.709321	c5
CCR7	RNF187	0.737662	c5
CCR7	GPANK1	0.628571	c5
CCR7	SLC9B1	0.16645	c5
CCR7	TSPAN17	0.0896104	c5
CCR7	CDK13	0.846753	c5
CCR7	CYP1B1	0.802597	c5
CCR7	ADGRF4	0.807792	c5
CCR7	BRMS1L	0.751948	c5
CCR7	ERI2	-0.331169	c5
CCR7	RPF2	0.0675325	c5
CCR7	MFSD9	-0.324675	c5
CCR7	HSPB3	0.627273	c5
CCR7	ZMYND15	0.767532	c5
CCR7	FAM151A	0.849351	c5
CCR7	KLHDC10	0.167532	c5
CCR7	PCGF5	-0.0987013	c5
CCR7	RNF146	0.435065	c5
CCR7	NKPD1	0.945455	c5
CCR7	KERA	0.907792	c5
CCR7	ARSG	0.911688	c5
CCR7	BSCL2	0.705195	c5
CCR7	FAXC	0.776226	c5
CCR7	DSCR3	0.0753247	c5
CCR7	ZNF124	-0.141558	c5
CCR7	KLHL20	0.719481	c5
CCR7	CCR7	1	c5
CCR7	KCNIP3	0.279221	c5
CCR7	ZNF431	0.00779221	c5
CCR7	KCNN2	-0.403896	c5
CCR7	KLHL13	0.677922	c5
CCR7	AGAP6	0.444156	c5
CCR7	ADO	-0.154545	c5
CCR7	DNM3	0.74026	c5
CCR7	POGZ	0.687013	c5
CCR7	ANKHD1-EIF4EBP3	0.0545455	c5
CCR7	RPP25	0.594805	c5
CCR7	CHD5	0.124675	c5
CCR7	BBC3	0.876623	c5
CCR7	C4orf22	0.215584	c5
CCR7	SUPT6H	0.805456	c5
CCR7	FASTK	0.898701	c5
CCR7	TDRD7	0.698701	c5
CCR7	GPR84	0.533766	c5
CCR7	IAH1	0.742857	c5
CCR7	MUTYH	0.767532	c5
CCR7	KRTDAP	0.656707	c5
CCR7	CEP350	0.544156	c5
CCR7	SEMA3F	0.338961	c5
CCR7	RNF111	0.148052	c5
CCR7	CXCR2	-0.0402597	c5
CCR7	DPP6	0.811688	c5
CCR7	GRIK5	-0.323377	c5
CCR7	VPS51	-0.490909	c5
CCR7	H2AFY2	-0.397403	c5
CCR7	FCRL2	0.474026	c5
CCR7	RRP9	0.818182	c5
CCR7	ENOSF1	0.766234	c5
CCR7	GNE	0.00584605	c5
CCR7	PRKD2	0.513803	c5
CCR7	FAM193A	0.206494	c5
CCR7	FZD2	0.742449	c5
CCR7	VPS54	0.936364	c5
CCR7	NTSR1	0.416883	c5
CCR7	CXXC1	-0.333766	c5
CCR7	BSCL2_control	0.787013	c5
CCR7	CRNKL1	0.031179	c5
CCR7	VWCE	0.668831	c5
CCR7	CDK14	0.712987	c5
CCR7	JUNB	0.782722	c5
CCR7	NAALADL2	0.925974	c5
CCR7	RPS15	0.601299	c5
CCR7	UGT2B7	0.120858	c5
CCR7	PRKCDBP	0.433766	c5
CCR7	NR1H2	0.645455	c5
CCR7	MT1A	0.592208	c5
CCR7	TREM1	0.64026	c5
CCR7	MTBP	0.753247	c5
CCR7	ADAMTS17	0.759337	c5
CCR7	MLX	0.725974	c5
CCR7	TMPRSS2	0.606494	c5
CCR7	FGFR2	-0.0727273	c5
CCR7	LINC00477	0.791816	c5
CCR7	NACC1	-0.0831169	c5
CCR7	DEFA5	0.279221	c5
CCR7	RHNO1	0.8	c5
CCR7	LAMC3	0.871429	c5
CCR7	MARCH6	-0.272727	c5
CCR7	SLC16A5	0.38519	c5
CCR7	C16orf54	0.759987	c5
CCR7	RNF41	0.713219	c5
CCR7	NLRP3	-0.15974	c5
CCR7	ZNF2	0.614286	c5
CCR7	PIGT	0.622078	c5
CCR7	B3GNT7	0.9	c5
CCR7	KRT84	0.522078	c5
CCR7	AASDH	-0.139656	c5
CCR7	SALL1	0.541558	c5
CCR7	TRIM73	-0.0168831	c5
CCR7	CRNN	0.335823	c5
CCR7	PLEKHO1	0.164989	c5
CCR7	HLX	0.758442	c5
CCR7	ODAM	0.856772	c5
CCR7	TRIM51	0.733766	c5
CCR7	WWOX	0.266234	c5
CCR7	RBM39	0.602597	c5
CCR7	HCN2	0.564935	c5
CCR7	TMEM100	0.727273	c5
CCR7	OLFML3	0.702597	c5
CCR7	F8A1	0.655844	c5
CCR7	ATRX	-0.0714286	c5
CCR7	FMO4	-0.148052	c5
CCR7	GSTK1	0.0415584	c5
CCR7	HIST1H2AD	0.845455	c5
CCR7	STX10	0.144156	c5
CCR7	FNBP1L	0.872361	c5
CCR7	AURKC	0.651948	c5
CCR7	TNXB	-0.12987	c5
CCR7	AGBL5	0.294805	c5
CCR7	RUSC1-AS1	0.832468	c5
CCR7	SOCS2	0.0376623	c5
CCR7	SCNN1A	0.235065	c5
CCR7	ACTL6A	0.214286	c5
CCR7	CLDN23	0.628571	c5
CCR7	PNMT	0.909091	c5
CCR7	CCDC113	0.615584	c5
CCR7	SH2D6	0.807792	c5
CCR7	SSU72	0.912987	c5
CCR7	MOB1B	0.835986	c5
CCR7	SF3B1	0.279221	c5
CCR7	ADAM33	0.602597	c5
CCR7	TLN1	0.771429	c5
CCR7	WNT4	0.74026	c5
CCR7	HAND2	0.579221	c5
CCR7	DAZ3	0.0539136	c5
CCR7	SMCO3	0.87013	c5
CCR7	SCNN1B	0.416883	c5
CCR7	PRR13	0.723377	c5
CCR7	CCDC115	0.812987	c5
CCR7	RBM44	0.368831	c5
CCR7	TBCD	0.209159	c5
CCR7	RHBDD1	0.0402597	c5
CCR7	NLGN4Y	0.404027	c5
CCR7	BMPR1B	0.753247	c5
CCR7	EFNA1	0.7405	c5
CCR7	SLC22A3	0.667532	c5
CCR7	CACNA1C	0.375325	c5
CCR7	HIC1	0.942857	c5
CCR7	SCLY	0.584416	c5
CCR7	ENOX1	0.72987	c5
CCR7	NNAT	0.27013	c5
CCR7	IHH	0.806494	c5
CCR7	ZNF484	0.822078	c5
CCR7	APBA3	0.133766	c5
CCR7	SFXN2	0.618182	c5
CCR7	GOSR2	0.566234	c5
CCR7	ACIN1	0.408057	c5
CCR7	SLC9A8	0.600781	c5
CCR7	PTGDR	0.423377	c5
CCR7	MMP24	0.666234	c5
CCR7	ALDH4A1	0.781818	c5
CCR7	ISLR	0.78961	c5
CCR7	OSER1	0.405722	c5
CCR7	FOXK2	0.684416	c5
CCR7	CRTC3	-0.0383241	c5
CCR7	NEK9	0.627476	c5
CCR7	PRAMEF3	0.297403	c5
CCR7	CAAP1	0.517701	c5
CCR7	NAP1L4	0.576623	c5
CCR7	ARG1	0.162338	c5
CCR7	FBN3	0.416883	c5
CCR7	SPOCK3	0.644156	c5
CCR7	RBBP6	0.781818	c5
CCR7	JRKL	0.363105	c5
CCR7	ADRA1B	0.74026	c5
CCR7	IL34	0.649351	c5
CCR7	KIF5A	0.442351	c5
CCR7	PTN	0.532468	c5
CDC42	MSRB3	0.0344268	c5
CDC42	DES	-0.0721013	c5
CDC42	PSMD13	0.0363754	c5
CDC42	PSMA5	0.0630075	c5
CDC42	NKX2-1	0.272816	c5
CDC42	PSMC4	0.108477	c5
CDC42	PSMD2	0.135758	c5
CDC42	PSMA4	0.211108	c5
CDC42	PSMC6	-0.0383241	c5
CDC42	PSMC2	0.209159	c5
CDC42	PSMB3	-0.0584605	c5
CDC42	PSMA6	-0.0675544	c5
CDC42	FBXW8	-0.0227347	c5
CDC42	PSMC3	0.142254	c5
CDC42	PSMC1	-0.0246833	c5
CDC42	PSMD6	-0.121468	c5
CDC42	PSMA7	0	c5
CDC42	PSMD8	0.119519	c5
CDC42	RNF103	0.0545632	c5
CDC42	ZNF655	0.302046	c5
CDC42	DDI1	0.186424	c5
CDC42	F7	-0.0373619	c5
CDC42	PSMA1	0.156544	c5
CDC42	YWHAG	-0.155895	c5
CDC42	PKM	0.00974659	c5
CDC42	MRC2	0.353361	c5
CDC42	HTR3B	0.172134	c5
CDC42	SCD5	0.0526145	c5
CDC42	KNCN	-0.320338	c5
CDC42	BHLHE40	0.122482	c5
CDC42	FBXO21	0.152697	c5
CDC42	MFSD13A	0.0285807	c5
CDC42	UBE2QL1	0.200065	c5
CDC42	PDLIM1	0.200715	c5
CDC42	H1F0	0.417019	c5
CDC42	FANCA	-0.0734005	c5
CDC42	FNTB	0.272816	c5
CDC42	FBXO16	0.31384	c5
CDC42	ZNF521	0.0837934	c5
CDC42	PSMB4	-0.0701527	c5
CDC42	TSKS	0.156544	c5
CDC42	FBXO33	0.157843	c5
CDC42	SLC24A3	-0.135758	c5
CDC42	ABHD16A	-0.332034	c5
CDC42	ZNF789	0.2228	c5
CDC42	HHIPL1	0.161793	c5
CDC42	LRRC29	0.00909386	c5
CDC42	STT3B	-0.0630279	c5
CDC42	NIPBL	-0.0532814	c5
CDC42	BEST3	0.14875	c5
CDC42	MBLAC2	0.078597	c5
CDC42	PSMC5	0.0967847	c5
CDC42	MRPL35	0.0935369	c5
CDC42	FBXO32	-0.0194868	c5
CDC42	SLC25A53	-0.11501	c5
CDC42	SLA2	0.205261	c5
CDC42	HOXC11	-0.239688	c5
CDC42	STC2	-0.293602	c5
CDC42	DEPDC5	-0.245534	c5
CDC42	BATF	0.0584605	c5
CDC42	CAMKV	0.157194	c5
CDC42	C19orf47	-0.0597597	c5
CDC42	YIPF2	-0.0227347	c5
CDC42	TMEM61	0.016239	c5
CDC42	OR5W2	0.109126	c5
CDC42	GATA3	0.255278	c5
CDC42	STK32A	0.511205	c5
CDC42	TRPC5	-0.11566	c5
CDC42	PYCRL	0.224099	c5
CDC42	C22orf31	-0.0305294	c5
CDC42	GLIS3	-0.134459	c5
CDC42	ZDHHC12	-0.205261	c5
CDC42	RNF167	0.0448343	c5
CDC42	SMG1	-0.214355	c5
CDC42	UPF1	-0.25601	c5
CDC42	SMR3A	0.0656057	c5
CDC42	NOS1AP	-0.010393	c5
CDC42	KLB	-0.230594	c5
CDC42	INTS10	-0.123417	c5
CDC42	C15orf40	0.448847	c5
CDC42	VAMP3	-0.187723	c5
CDC42	PSMA2	0.396233	c5
CDC42	ZNF333	0.0393112	c5
CDC42	SLC1A5	-0.432749	c5
CDC42	LYPD5	-0.114972	c5
CDC42	SPINT1	-0.0883404	c5
CDC42	ZSCAN29	-0.276064	c5
CDC42	THAP5	-0.298895	c5
CDC42	KCNK13	-0.123417	c5
CDC42	NME3	-0.174732	c5
CDC42	CNTNAP3	0.284508	c5
CDC42	IL27RA	-0.35531	c5
CDC42	AQP11	0.118908	c5
CDC42	SPINK5	-0.141604	c5
CDC42	DCP1A	-0.194868	c5
CDC42	CASC10	-0.219552	c5
CDC42	GFAP	0.245614	c5
CDC42	FOXN2	-0.0850926	c5
CDC42	CCDC71L	-0.0357375	c5
CDC42	ROR2	0.0246833	c5
CDC42	MLLT3	-0.218902	c5
CDC42	MARK4	-0.303995	c5
CDC42	BICD2	0.100682	c5
CDC42	CSF1R	-0.0279311	c5
CDC42	TSSK4	-0.389087	c5
CDC42	UNC5C	-0.0513154	c5
CDC42	OR14C36	0.250731	c5
CDC42	LIN9	0.152647	c5
CDC42	LOXL2	0.128005	c5
CDC42	MAP3K6	0.00454693	c5
CDC42	CENPQ	-0.0110425	c5
CDC42	HIST1H4C	-0.512504	c5
CDC42	CTRB1	-0.567901	c5
CDC42	ADA	0.124756	c5
CDC42	PTRH1	-0.272816	c5
CDC42	BET1	0.0922677	c5
CDC42	NELL2	-0.216954	c5
CDC42	VWA7	0.791816	c5
CDC42	ST8SIA1	0.190322	c5
CDC42	SCARB1	0.0253329	c5
CDC42	ZFYVE26	-0.387139	c5
CDC42	PLLP	0.23709	c5
CDC42	GTF2A2	-0.150049	c5
CDC42	FRZB	-0.374797	c5
CDC42	ORC3	-0.0142904	c5
CDC42	HSDL2	-0.151348	c5
CDC42	ZNF14	-0.194282	c5
CDC42	ZC3H14	0.00324781	c5
CDC42	FAM71A	-0.0142904	c5
CDC42	IL23A	-0.441052	c5
CDC42	RBFA	0.498376	c5
CDC42	CYCS	-0.306693	c5
CDC42	FBXO40	0.436789	c5
CDC42	OLIG2	0.23709	c5
CDC42	ZNF446	-0.535888	c5
CDC42	WISP1	-0.17733	c5
CDC42	TSPO	0.14745	c5
CDC42	APH1A	-0.0591293	c5
CDC42	RBM10	-0.50341	c5
CDC42	GABRA4	-0.376746	c5
CDC42	PAN2	-0.570315	c5
CDC42	ARMC2	-0.234492	c5
CDC42	CCND3	0.456642	c5
CDC42	INHA	-0.239441	c5
CDC42	RUNDC1	0.407925	c5
CDC42	SUPT5H	0.836635	c5
CDC42	TRIP12	-0.00584605	c5
CDC42	PKD1	-0.259825	c5
CDC42	BAIAP2L1	0.195582	c5
CDC42	GNB4	-0.0889899	c5
CDC42	VAX2	-0.129263	c5
CDC42	DEK	-0.29685	c5
CDC42	FAM149A	-0.424164	c5
CDC42	OTOR	0.538661	c5
CDC42	MYLK2	-0.570965	c5
CDC42	IDH3G	-0.235218	c5
CDC42	WDR76	0.469633	c5
CDC42	ZNF132	0.122767	c5
CDC42	TMEM106A	-0.45924	c5
CDC42	H2AFX	-0.511855	c5
CDC42	NUDT2	-0.0292303	c5
CDC42	HIST3H2A	0.0896395	c5
CDC42	FRY	-0.294251	c5
CDC42	PLOD3	-0.0305294	c5
CDC42	IGF1	-0.100682	c5
CDC42	SPTBN1	0.0438739	c5
CDC42	TRIM32	-0.0617084	c5
CDC42	RXRA	0.255278	c5
CDC42	ZNF76	-0.541085	c5
CDC42	UBE2Q1	0.323482	c5
CDC42	CSTB	-0.246833	c5
CDC42	ALPPL2	0.316986	c5
CDC42	KIF1BP	0.444264	c5
CDC42	C7orf43	-0.582007	c5
CDC42	PIK3IP1	-0.257876	c5
CDC42	MAP3K10	0.194868	c5
CDC42	DNAJA3	-0.673595	c5
CDC42	C10orf2	-0.576161	c5
CDC42	CHAC1	-0.354451	c5
CDC42	CEP57L1	-0.240987	c5
CDC42	FOCAD	-0.173433	c5
CDC42	CDCA7	0.350763	c5
CDC42	ARHGAP33	-0.0812216	c5
CDC42	BAZ2A	-0.430474	c5
CDC42	CCDC117	-0.492368	c5
CDC42	PTMA	0.557973	c5
CDC42	SMAD4	0.300293	c5
CDC42	C9orf106	-0.265021	c5
CDC42	TTC22	0.5705	c5
CDC42	PRNT	-0.248782	c5
CDC42	CNNM1	-0.119519	c5
CDC42	FAM90A1	-0.34373	c5
CDC42	ADCY2	-0.0909386	c5
CDC42	MAML2	0.402859	c5
CDC42	DCAF6	0.511205	c5
CDC42	C17orf62	0.531991	c5
CDC42	RAI2	0.306043	c5
CDC42	FBXO4	0.155296	c5
CDC42	RAB4A	-0.0818713	c5
CDC42	PKIB	-0.24399	c5
CDC42	LRRC45	0.749594	c5
CDC42	FAM178B	0.165042	c5
CDC42	CXCR3	0.305944	c5
CDC42	ZNF678	-0.667749	c5
CDC42	TTK	-0.200715	c5
CDC42	PSMB10	0.59305	c5
CDC42	CDIPT	0.570825	c5
CDC42	FAM135B	0.354126	c5
CDC42	XPNPEP2	0.0214355	c5
CDC42	LAMTOR1	-0.570965	c5
CDC42	CDC42	1	c5
CDC42	FOXK1	-0.484573	c5
CDC42	WSCD1	-0.164989	c5
CDC42	LRRC39	-0.502111	c5
CDC42	AGFG2	-0.22215	c5
CDC42	C14orf80	-0.0396233	c5
CDC42	IFIT5	-0.342319	c5
CDC42	LOC389834	-0.00324781	c5
CDC42	RF with noLDL	0.71062	c5
CDC42	RNF139	-0.59909	c5
CDC42	TNIP2	0.371549	c5
CDC42	SHARPIN	0.215654	c5
CDC42	FAM129A	0.751543	c5
CDC42	S1PR2	-0.568366	c5
CDC42	PRKAR1A	-0.211826	c5
CDC42	PLEK2	0.491718	c5
CDC42	BCL9	-0.396882	c5
CDC42	ST8SIA2	0.215005	c5
CDC42	TMED10	0.624229	c5
CDC42	TCTE3	-0.45859	c5
CDC42	PPRC1	0.181287	c5
CDC42	CPED1	-0.357259	c5
CDC42	MFSD11	0.00129912	c5
CDC42	LYPD4	-0.29685	c5
CDC42	CYP27B1	0.374919	c5
CDC42	ZNF24	0.529393	c5
CDC42	GTF2I	-0.0565119	c5
CDC42	LINGO4	-0.405976	c5
CDC42	POLR2J	-0.000324886	c5
CDC42	VSIG10	-0.368951	c5
CDC42	CNBP	0.347628	c5
CDC42	ZNF335	0.0974342	c5
CDC42	DYDC2	-0.408574	c5
CDC42	CARD9	0.478727	c5
CDC42	ANGPT1	0.227996	c5
CDC42	CD180	-0.288824	c5
CDC42	BRAP	0.402079	c5
CDC42	NRG4	0.576811	c5
CDC42	HIST1H2AL	-0.41507	c5
CDC42	TCEAL7	-0.270867	c5
CDC42	TBC1D3C	0.654109	c5
CDC42	SEC31B	0.0396233	c5
CDC42	PCDHA3	-0.00909386	c5
CDC42	IFT46	0.674245	c5
CDC42	OR1F1	-0.685287	c5
CDC42	ACAD10	-0.437155	c5
CDC42	YAF2	0.301397	c5
CDC42	UBC	0.424813	c5
CDC42	PSG6	-0.497726	c5
CDC42	HORMAD1	0.391813	c5
CDC42	GRB2	-0.146801	c5
CDC42	CRADD	0.750244	c5
CDC42	2020-09-07	0.179929	c5
CDC42	PSME3	-0.380643	c5
CDC42	NANS	-0.234568	c5
CDC42	KRAS	0.0903184	c5
CDC42	SFI1	-0.615784	c5
CDC42	MAP4K1	-0.0604092	c5
CDC42	GPR62	0.360507	c5
CDC42	ARHGAP26	-0.348815	c5
CDC42	MAP3K11	0.424301	c5
CDC42	TNFSF15	0.580247	c5
CDC42	TRIM16L	-0.253411	c5
CDC42	PLAG1	0.48847	c5
CDC42	VPS26B	0.160442	c5
CDC42	CDK18	0.214355	c5
CDC42	DMPK	0.653459	c5
CDC42	MIDN	-0.057811	c5
CDC42	GNB1L	0.546459	c5
CDC42	OR7D2	-0.35531	c5
CDC42	FLG	-0.214355	c5
CDC42	SATB1	0.222222	c5
CDC42	N4BP2L1	0.352177	c5
CDC42	ESYT3	0.603443	c5
CDC42	COPS8	0.209808	c5
CDC42	HTATIP2	0.00714518	c5
CDC42	KDM5D	0.298798	c5
CDC42	SLC12A8	0.540435	c5
CDC42	SLC52A1	-0.22937	c5
CDC42	PRKCD	0.624878	c5
CDC42	COMMD4	0.329328	c5
CDC42	DOCK1	-0.340156	c5
CDC42	HSD17B2	-0.176681	c5
CDC42	DSE	0.655408	c5
CDC42	ZDHHC13	-0.39948	c5
CDC42	FOXJ3	0.292303	c5
CDC42	UBB	0.356609	c5
CDC42	DHRS3	0.335823	c5
CDC42	GMEB1	0.405326	c5
CDC42	LPCAT2	0.625731	c5
CDC42	IL2RA	-0.220201	c5
CDC42	RPL7	0.602144	c5
CDC42	CRLF1	-0.0376746	c5
CDC42	TMEM41A	0.687886	c5
CDC42	KCNAB2	-0.0837934	c5
CDC42	MMP19	0.524196	c5
CDC42	TMTC4	0.293372	c5
CDC42	CUL7	-0.375447	c5
CDC42	GPR31	0.521598	c5
CDC42	CCDC157	0.535888	c5
CDC42	CLDN14	0.588503	c5
CDC42	CALR	0.582007	c5
CDC42	NMBR	0.193569	c5
CDC42	MMEL1	-0.403378	c5
CDC42	CAPN15	0.138357	c5
CDC42	SERPINA13P	0.406626	c5
CDC42	CAPN2	0.672515	c5
CDC42	OR4D5	0.0142904	c5
CDC42	IQSEC1	0.307892	c5
CDC42	41523	0.266493	c5
CDC42	CBS	0.442495	c5
CDC42	LYRM1	0.215654	c5
CDC42	CCDC120	0.327379	c5
CDC42	MED26	0.323262	c5
CDC42	GTPBP3	-0.278103	c5
CDC42	CYB5A	-0.287756	c5
CDC42	DHX57	0.745047	c5
CDC42	CCDC85A	0.508607	c5
CDC42	ARIH1	-0.513803	c5
CDC42	INTS4	0.173489	c5
CDC42	OR1N1	-0.602144	c5
CDC42	COQ10B	0.50406	c5
CDC42	ASPA	-0.0415719	c5
CDC42	DCPS	0.362455	c5
CDC42	CAPRIN1	0.480026	c5
CDC42	UGT1A9	0.425601	c5
CDC42	SYVN1	0.424813	c5
CDC42	ZCWPW2	-0.40013	c5
CDC42	RBAK	-0.65627	c5
CDC42	CLDN1	0.401429	c5
CDC42	CDH16	0.309841	c5
CDC42	CKLF	0.0396361	c5
CDC42	MAMDC2	0.538487	c5
CDC42	STRADB	-0.28191	c5
CDC42	CHPF2	0.155245	c5
CDC42	RGS7BP	-0.546281	c5
CDC42	RUNX1	0.427412	c5
CDC42	NDUFC2	-0.512504	c5
CDC42	APC	0.569666	c5
CDC42	FMOD	0.633972	c5
CDC42	ACTL9	0.291004	c5
CDC42	NCLN	0.547433	c5
CDC42	EPHX3	-0.300097	c5
CDC42	KCNJ9	0.378045	c5
CDC42	IL18BP	0.536538	c5
CDC42	ZDHHC21	-0.539786	c5
CDC42	KLF6	0.1481	c5
CDC42	NF2	0.079922	c5
CDC42	LIMS2	0.243015	c5
CDC42	MED9	0.611237	c5
CDC42	SLC44A1	0.520299	c5
CDC42	DTX3	-0.418967	c5
CDC42	AOC3	-0.114035	c5
CDC42	TM6SF2	0.683988	c5
CDC42	FXYD3	0.463137	c5
CDC42	MRPL41	-0.333225	c5
CDC42	OTOP1	0.500812	c5
CDC42	ELOVL5	-0.48473	c5
CDC42	PEG3	0.359649	c5
CDC42	GAB3	-0.511205	c5
CDC42	HOOK3	-0.143553	c5
CDC42	RHOC	-0.316336	c5
CDC42	PGLYRP4	-0.433907	c5
CDC42	WAC	0.393634	c5
CDC42	PRSS8	0.182527	c5
CDC42	HYOU1	-0.116959	c5
CDC42	CYS1	0.389539	c5
CDC42	TMEM74	0.315037	c5
CDC42	FIBCD1	0.422215	c5
CDC42	STK38	0.341669	c5
CDC42	HEATR1	0.500325	c5
CDC42	RNF187	0.200065	c5
CDC42	GPANK1	0.638519	c5
CDC42	SLC9B1	0.286829	c5
CDC42	TSPAN17	0.407275	c5
CDC42	CDK13	0.372848	c5
CDC42	CYP1B1	0.531991	c5
CDC42	ADGRF4	0.185775	c5
CDC42	BRMS1L	0.53329	c5
CDC42	ERI2	-0.733355	c5
CDC42	RPF2	0.0759987	c5
CDC42	MFSD9	-0.270218	c5
CDC42	HSPB3	-0.117571	c5
CDC42	ZMYND15	0.253979	c5
CDC42	FAM151A	0.386489	c5
CDC42	KLHDC10	0.264372	c5
CDC42	PCGF5	0.101981	c5
CDC42	RNF146	-0.20721	c5
CDC42	NKPD1	0.461838	c5
CDC42	KERA	0.48912	c5
CDC42	ARSG	0.617733	c5
CDC42	BSCL2	0.0253329	c5
CDC42	FAXC	0.502924	c5
CDC42	DSCR3	-0.026632	c5
CDC42	ZNF124	-0.158493	c5
CDC42	KLHL20	0.331276	c5
CDC42	CCR7	0.443001	c5
CDC42	KCNIP3	0.359857	c5
CDC42	ZNF431	0.111075	c5
CDC42	KCNN2	-0.26632	c5
CDC42	KLHL13	0.0643066	c5
CDC42	AGAP6	0.632673	c5
CDC42	ADO	-0.184475	c5
CDC42	DNM3	0.449497	c5
CDC42	POGZ	0.352062	c5
CDC42	ANKHD1-EIF4EBP3	0.0363754	c5
CDC42	RPP25	-0.142904	c5
CDC42	CHD5	-0.379344	c5
CDC42	BBC3	0.469633	c5
CDC42	C4orf22	-0.0896395	c5
CDC42	SUPT6H	0.541261	c5
CDC42	FASTK	0.37025	c5
CDC42	TDRD7	-0.0357259	c5
CDC42	GPR84	-0.320234	c5
CDC42	IAH1	0.374147	c5
CDC42	MUTYH	0.672296	c5
CDC42	KRTDAP	-0.203054	c5
CDC42	CEP350	-0.250081	c5
CDC42	SEMA3F	0.250731	c5
CDC42	RNF111	0.0753491	c5
CDC42	CXCR2	-0.526794	c5
CDC42	DPP6	0.205911	c5
CDC42	GRIK5	-0.339071	c5
CDC42	VPS51	-0.393634	c5
CDC42	H2AFY2	-0.200065	c5
CDC42	FCRL2	-0.0604092	c5
CDC42	RRP9	0.142904	c5
CDC42	ENOSF1	0.104579	c5
CDC42	GNE	-0.205328	c5
CDC42	PRKD2	-0.125731	c5
CDC42	FAM193A	0.16304	c5
CDC42	FZD2	-0.031514	c5
CDC42	VPS54	0.3709	c5
CDC42	NTSR1	-0.0389737	c5
CDC42	CXXC1	-0.797012	c5
CDC42	BSCL2_control	0.037025	c5
CDC42	CRNKL1	-0.555231	c5
CDC42	VWCE	0.199415	c5
CDC42	CDK14	0.320234	c5
CDC42	JUNB	0.593892	c5
CDC42	NAALADL2	0.352712	c5
CDC42	RPS15	0.51835	c5
CDC42	UGT2B7	-0.261943	c5
CDC42	PRKCDBP	0.405976	c5
CDC42	NR1H2	0.322183	c5
CDC42	MT1A	-0.249432	c5
CDC42	TREM1	-0.125365	c5
CDC42	MTBP	0.00129912	c5
CDC42	ADAMTS17	-0.0441845	c5
CDC42	MLX	-0.0772978	c5
CDC42	TMPRSS2	0.515752	c5
CDC42	FGFR2	-0.653459	c5
CDC42	LINC00477	0.0779727	c5
CDC42	NACC1	-0.0571614	c5
CDC42	DEFA5	0.29685	c5
CDC42	RHNO1	0.420916	c5
CDC42	LAMC3	0.391686	c5
CDC42	MARCH6	-0.45989	c5
CDC42	SLC16A5	0.12833	c5
CDC42	C16orf54	0.0155945	c5
CDC42	RNF41	-0.0883691	c5
CDC42	NLRP3	-0.34102	c5
CDC42	ZNF2	0.174732	c5
CDC42	PIGT	-0.0383241	c5
CDC42	B3GNT7	0.396233	c5
CDC42	KRT84	-0.263072	c5
CDC42	AASDH	-0.282976	c5
CDC42	SALL1	0.1481	c5
CDC42	TRIM73	-0.615784	c5
CDC42	CRNN	-0.1436	c5
CDC42	PLEKHO1	0.117609	c5
CDC42	HLX	0.481325	c5
CDC42	ODAM	0.205328	c5
CDC42	TRIM51	-0.0993829	c5
CDC42	WWOX	-0.467684	c5
CDC42	RBM39	-0.229945	c5
CDC42	HCN2	0.107178	c5
CDC42	TMEM100	-0.104579	c5
CDC42	OLFML3	-0.155895	c5
CDC42	F8A1	-0.271517	c5
CDC42	ATRX	-0.127964	c5
CDC42	FMO4	-0.431309	c5
CDC42	GSTK1	-0.191621	c5
CDC42	HIST1H2AD	0.17733	c5
CDC42	STX10	-0.108477	c5
CDC42	FNBP1L	0.258285	c5
CDC42	AURKC	-0.166937	c5
CDC42	TNXB	-0.235141	c5
CDC42	AGBL5	-0.117571	c5
CDC42	RUSC1-AS1	0.0487171	c5
CDC42	SOCS2	-0.273465	c5
CDC42	SCNN1A	-0.45859	c5
CDC42	ACTL6A	-0.0935369	c5
CDC42	CLDN23	-0.0246833	c5
CDC42	PNMT	0.254628	c5
CDC42	CCDC113	0.372199	c5
CDC42	SH2D6	-0.016239	c5
CDC42	SSU72	0.309841	c5
CDC42	MOB1B	0.0701754	c5
CDC42	SF3B1	-0.57746	c5
CDC42	ADAM33	0.472231	c5
CDC42	TLN1	0.441702	c5
CDC42	WNT4	-0.140305	c5
CDC42	HAND2	0.0798961	c5
CDC42	DAZ3	-0.44152	c5
CDC42	SMCO3	0.26632	c5
CDC42	SCNN1B	-0.000649562	c5
CDC42	PRR13	-0.0876908	c5
CDC42	CCDC115	0.209159	c5
CDC42	RBM44	-0.25203	c5
CDC42	TBCD	-0.0240416	c5
CDC42	RHBDD1	-0.53329	c5
CDC42	NLGN4Y	-0.474334	c5
CDC42	BMPR1B	-0.078597	c5
CDC42	EFNA1	-0.0432099	c5
CDC42	SLC22A3	0.0298798	c5
CDC42	CACNA1C	0.0194868	c5
CDC42	HIC1	0.382592	c5
CDC42	SCLY	-0.302046	c5
CDC42	ENOX1	0.343618	c5
CDC42	NNAT	-0.545632	c5
CDC42	IHH	0.342969	c5
CDC42	ZNF484	0.413121	c5
CDC42	APBA3	-0.127314	c5
CDC42	SFXN2	0.130562	c5
CDC42	GOSR2	-0.0201364	c5
CDC42	ACIN1	0.0737732	c5
CDC42	SLC9A8	-0.286179	c5
CDC42	PTGDR	-0.0818448	c5
CDC42	MMP24	0.0318285	c5
CDC42	ALDH4A1	0.200065	c5
CDC42	ISLR	0.127314	c5
CDC42	OSER1	0.0539838	c5
CDC42	FOXK2	0.37025	c5
CDC42	CRTC3	-0.534113	c5
CDC42	NEK9	-0.14295	c5
CDC42	PRAMEF3	0.134459	c5
CDC42	CAAP1	-0.0506823	c5
CDC42	NAP1L4	-0.131211	c5
CDC42	ARG1	-0.426112	c5
CDC42	FBN3	-0.0240338	c5
CDC42	SPOCK3	-0.295551	c5
CDC42	RBBP6	0.0428711	c5
CDC42	JRKL	-0.117609	c5
CDC42	ADRA1B	-0.0539136	c5
CDC42	IL34	-0.0604092	c5
CDC42	KIF5A	-0.0389864	c5
CDC42	PTN	-0.208509	c5
CDH16	MSRB3	-0.409091	c5
CDH16	DES	-0.42987	c5
CDH16	PSMD13	-0.355844	c5
CDH16	PSMA5	-0.31039	c5
CDH16	NKX2-1	-0.211688	c5
CDH16	PSMC4	-0.153247	c5
CDH16	PSMD2	-0.419481	c5
CDH16	PSMA4	-0.285714	c5
CDH16	PSMC6	-0.377922	c5
CDH16	PSMC2	-0.309091	c5
CDH16	PSMB3	-0.474026	c5
CDH16	PSMA6	-0.232468	c5
CDH16	FBXW8	-0.553247	c5
CDH16	PSMC3	-0.194805	c5
CDH16	PSMC1	-0.225974	c5
CDH16	PSMD6	-0.385714	c5
CDH16	PSMA7	-0.231169	c5
CDH16	PSMD8	-0.264935	c5
CDH16	RNF103	-0.264935	c5
CDH16	ZNF655	-0.162338	c5
CDH16	DDI1	-0.0701299	c5
CDH16	F7	-0.31179	c5
CDH16	PSMA1	-0.376623	c5
CDH16	YWHAG	-0.432468	c5
CDH16	PKM	-0.188373	c5
CDH16	MRC2	-0.21039	c5
CDH16	HTR3B	-0.322078	c5
CDH16	SCD5	-0.474026	c5
CDH16	KNCN	-0.322832	c5
CDH16	BHLHE40	-0.418967	c5
CDH16	FBXO21	-0.437155	c5
CDH16	MFSD13A	-0.435065	c5
CDH16	UBE2QL1	-0.442857	c5
CDH16	PDLIM1	-0.415584	c5
CDH16	H1F0	0.0116883	c5
CDH16	FANCA	-0.446753	c5
CDH16	FNTB	-0.301299	c5
CDH16	FBXO16	-0.422865	c5
CDH16	ZNF521	-0.527273	c5
CDH16	PSMB4	-0.288312	c5
CDH16	TSKS	-0.288312	c5
CDH16	FBXO33	-0.58961	c5
CDH16	SLC24A3	-0.563636	c5
CDH16	ABHD16A	-0.438454	c5
CDH16	ZNF789	-0.542857	c5
CDH16	HHIPL1	-0.454044	c5
CDH16	LRRC29	-0.196104	c5
CDH16	STT3B	-0.500162	c5
CDH16	NIPBL	-0.294251	c5
CDH16	BEST3	-0.194805	c5
CDH16	MBLAC2	-0.458442	c5
CDH16	PSMC5	-0.619481	c5
CDH16	MRPL35	-0.262338	c5
CDH16	FBXO32	-0.671429	c5
CDH16	SLC25A53	-0.440403	c5
CDH16	SLA2	-0.405195	c5
CDH16	HOXC11	-0.663636	c5
CDH16	STC2	-0.453247	c5
CDH16	DEPDC5	-0.566234	c5
CDH16	BATF	-0.198701	c5
CDH16	CAMKV	-0.320779	c5
CDH16	C19orf47	-0.176623	c5
CDH16	YIPF2	-0.335065	c5
CDH16	TMEM61	-0.736364	c5
CDH16	OR5W2	-0.0558442	c5
CDH16	GATA3	-0.318182	c5
CDH16	STK32A	-0.228571	c5
CDH16	TRPC5	-0.68204	c5
CDH16	PYCRL	-0.0207792	c5
CDH16	C22orf31	-0.606494	c5
CDH16	GLIS3	-0.554545	c5
CDH16	ZDHHC12	-0.522078	c5
CDH16	RNF167	-0.113024	c5
CDH16	SMG1	-0.571429	c5
CDH16	UPF1	-0.609938	c5
CDH16	SMR3A	-0.449351	c5
CDH16	NOS1AP	-0.720779	c5
CDH16	KLB	-0.735065	c5
CDH16	INTS10	-0.242857	c5
CDH16	C15orf40	0.0766234	c5
CDH16	VAMP3	-0.694805	c5
CDH16	PSMA2	-0.146753	c5
CDH16	ZNF333	-0.575512	c5
CDH16	SLC1A5	-0.676194	c5
CDH16	LYPD5	-0.0818182	c5
CDH16	SPINT1	-0.748052	c5
CDH16	ZSCAN29	-0.454545	c5
CDH16	THAP5	-0.63657	c5
CDH16	KCNK13	-0.0857143	c5
CDH16	NME3	-0.22987	c5
CDH16	CNTNAP3	0.012987	c5
CDH16	IL27RA	-0.603896	c5
CDH16	AQP11	-0.404677	c5
CDH16	SPINK5	-0.663636	c5
CDH16	DCP1A	-0.724675	c5
CDH16	CASC10	-0.792208	c5
CDH16	GFAP	0.108477	c5
CDH16	FOXN2	-0.671429	c5
CDH16	CCDC71L	-0.276713	c5
CDH16	ROR2	0.0909091	c5
CDH16	MLLT3	-0.675325	c5
CDH16	MARK4	-0.306494	c5
CDH16	BICD2	-0.266234	c5
CDH16	CSF1R	-0.124675	c5
CDH16	TSSK4	-0.564935	c5
CDH16	UNC5C	-0.0636364	c5
CDH16	OR14C36	-0.449351	c5
CDH16	LIN9	-0.264935	c5
CDH16	LOXL2	-0.456642	c5
CDH16	MAP3K6	-0.607792	c5
CDH16	CENPQ	-0.453247	c5
CDH16	HIST1H4C	-0.668831	c5
CDH16	CTRB1	-0.524196	c5
CDH16	ADA	0.0617084	c5
CDH16	PTRH1	-0.587013	c5
CDH16	BET1	-0.127964	c5
CDH16	NELL2	-0.563636	c5
CDH16	VWA7	0.484416	c5
CDH16	ST8SIA1	-0.0961039	c5
CDH16	SCARB1	-0.144156	c5
CDH16	ZFYVE26	-0.390909	c5
CDH16	PLLP	-0.155844	c5
CDH16	GTF2A2	-0.74026	c5
CDH16	FRZB	-0.642857	c5
CDH16	ORC3	-0.594805	c5
CDH16	HSDL2	-0.668831	c5
CDH16	ZNF14	-0.456642	c5
CDH16	ZC3H14	-0.0935065	c5
CDH16	FAM71A	-0.258442	c5
CDH16	IL23A	-0.750649	c5
CDH16	RBFA	0.270867	c5
CDH16	CYCS	-0.704774	c5
CDH16	FBXO40	0.397661	c5
CDH16	OLIG2	-0.0155844	c5
CDH16	ZNF446	-0.728571	c5
CDH16	WISP1	-0.51039	c5
CDH16	TSPO	0.302597	c5
CDH16	APH1A	0.0532641	c5
CDH16	RBM10	-0.567532	c5
CDH16	GABRA4	-0.803896	c5
CDH16	PAN2	-0.0961039	c5
CDH16	ARMC2	-0.864935	c5
CDH16	CCND3	0.102597	c5
CDH16	INHA	-0.626827	c5
CDH16	RUNDC1	0.185714	c5
CDH16	SUPT5H	0.388312	c5
CDH16	TRIP12	-0.42987	c5
CDH16	PKD1	0.0883117	c5
CDH16	BAIAP2L1	-0.391686	c5
CDH16	GNB4	-0.296104	c5
CDH16	VAX2	-0.493506	c5
CDH16	DEK	-0.628571	c5
CDH16	FAM149A	-0.333766	c5
CDH16	OTOR	-0.329328	c5
CDH16	MYLK2	-0.663636	c5
CDH16	IDH3G	-0.752842	c5
CDH16	WDR76	0.232468	c5
CDH16	ZNF132	0.0792208	c5
CDH16	TMEM106A	-0.676623	c5
CDH16	H2AFX	-0.654545	c5
CDH16	NUDT2	-0.142857	c5
CDH16	HIST3H2A	0.0155844	c5
CDH16	FRY	-0.692208	c5
CDH16	PLOD3	-0.548052	c5
CDH16	IGF1	-0.579221	c5
CDH16	SPTBN1	-0.294997	c5
CDH16	TRIM32	-0.155844	c5
CDH16	RXRA	0.228571	c5
CDH16	ZNF76	-0.638961	c5
CDH16	UBE2Q1	0.0714286	c5
CDH16	CSTB	-0.737662	c5
CDH16	ALPPL2	0.327273	c5
CDH16	KIF1BP	-0.132554	c5
CDH16	C7orf43	-0.464935	c5
CDH16	PIK3IP1	-0.790909	c5
CDH16	MAP3K10	-0.187013	c5
CDH16	DNAJA3	-0.319481	c5
CDH16	C10orf2	-0.612987	c5
CDH16	CHAC1	-0.88925	c5
CDH16	CEP57L1	-0.706494	c5
CDH16	FOCAD	-0.588312	c5
CDH16	CDCA7	0.384416	c5
CDH16	ARHGAP33	0.116921	c5
CDH16	BAZ2A	-0.780773	c5
CDH16	CCDC117	-0.662338	c5
CDH16	PTMA	0.241558	c5
CDH16	SMAD4	0.14295	c5
CDH16	C9orf106	-0.854545	c5
CDH16	TTC22	0.381942	c5
CDH16	PRNT	-0.419481	c5
CDH16	CNNM1	-0.357143	c5
CDH16	FAM90A1	-0.632023	c5
CDH16	ADCY2	-0.471429	c5
CDH16	MAML2	0.292303	c5
CDH16	DCAF6	0.535065	c5
CDH16	C17orf62	0.385714	c5
CDH16	RAI2	0.243586	c5
CDH16	FBXO4	0.215654	c5
CDH16	RAB4A	-0.564469	c5
CDH16	PKIB	-0.691134	c5
CDH16	LRRC45	0.635065	c5
CDH16	FAM178B	0.186424	c5
CDH16	CXCR3	0.371429	c5
CDH16	ZNF678	-0.658442	c5
CDH16	TTK	-0.605195	c5
CDH16	PSMB10	0.553247	c5
CDH16	CDIPT	-0.0493667	c5
CDH16	FAM135B	-0.220201	c5
CDH16	XPNPEP2	0.154545	c5
CDH16	LAMTOR1	-0.406494	c5
CDH16	CDC42	0.309841	c5
CDH16	FOXK1	-0.612987	c5
CDH16	WSCD1	-0.128571	c5
CDH16	LRRC39	-0.793506	c5
CDH16	AGFG2	-0.664935	c5
CDH16	C14orf80	-0.446753	c5
CDH16	IFIT5	-0.654545	c5
CDH16	LOC389834	-0.437662	c5
CDH16	RF with noLDL	0.501299	c5
CDH16	RNF139	-0.737902	c5
CDH16	TNIP2	-0.223377	c5
CDH16	SHARPIN	0.487013	c5
CDH16	FAM129A	0.394805	c5
CDH16	S1PR2	-0.362338	c5
CDH16	PRKAR1A	-0.0987334	c5
CDH16	PLEK2	0.45974	c5
CDH16	BCL9	-0.581818	c5
CDH16	ST8SIA2	0.492208	c5
CDH16	TMED10	0.468831	c5
CDH16	TCTE3	-0.781818	c5
CDH16	PPRC1	-0.164339	c5
CDH16	CPED1	-0.485714	c5
CDH16	MFSD11	0.136364	c5
CDH16	LYPD4	-0.805195	c5
CDH16	CYP27B1	0.427412	c5
CDH16	ZNF24	0.111688	c5
CDH16	GTF2I	-0.479221	c5
CDH16	LINGO4	-0.72987	c5
CDH16	POLR2J	-0.620981	c5
CDH16	VSIG10	-0.781818	c5
CDH16	CNBP	0.275414	c5
CDH16	ZNF335	-0.394805	c5
CDH16	DYDC2	-0.690909	c5
CDH16	CARD9	-0.0987013	c5
CDH16	ANGPT1	0.457143	c5
CDH16	CD180	-0.10393	c5
CDH16	BRAP	0.350649	c5
CDH16	NRG4	0.0194805	c5
CDH16	HIST1H2AL	-0.623377	c5
CDH16	TCEAL7	-0.725974	c5
CDH16	TBC1D3C	0.546753	c5
CDH16	SEC31B	0.0532468	c5
CDH16	PCDHA3	-0.420779	c5
CDH16	IFT46	0.755844	c5
CDH16	OR1F1	-0.541558	c5
CDH16	ACAD10	-0.771429	c5
CDH16	YAF2	-0.351948	c5
CDH16	UBC	0.85974	c5
CDH16	PSG6	-0.760637	c5
CDH16	HORMAD1	-0.0513154	c5
CDH16	GRB2	-0.325974	c5
CDH16	CRADD	0.564935	c5
CDH16	2020-09-07	-0.232468	c5
CDH16	PSME3	-0.674026	c5
CDH16	NANS	-0.688535	c5
CDH16	KRAS	-0.418967	c5
CDH16	SFI1	-0.458442	c5
CDH16	MAP4K1	0.457143	c5
CDH16	GPR62	0.333766	c5
CDH16	ARHGAP26	-0.596104	c5
CDH16	MAP3K11	0.515102	c5
CDH16	TNFSF15	-0.182527	c5
CDH16	TRIM16L	-0.00194868	c5
CDH16	PLAG1	0.741558	c5
CDH16	VPS26B	0.176623	c5
CDH16	CDK18	0.536364	c5
CDH16	DMPK	0.633766	c5
CDH16	MIDN	-0.331169	c5
CDH16	GNB1L	0.659305	c5
CDH16	OR7D2	-0.527273	c5
CDH16	FLG	-0.502597	c5
CDH16	SATB1	0.398831	c5
CDH16	N4BP2L1	0.722962	c5
CDH16	ESYT3	0.527273	c5
CDH16	COPS8	-0.48961	c5
CDH16	HTATIP2	-0.206494	c5
CDH16	KDM5D	0.137662	c5
CDH16	SLC12A8	0.731169	c5
CDH16	SLC52A1	0.124716	c5
CDH16	PRKCD	0.733766	c5
CDH16	COMMD4	0.812987	c5
CDH16	DOCK1	-0.368951	c5
CDH16	HSD17B2	-0.4	c5
CDH16	DSE	0.838961	c5
CDH16	ZDHHC13	-0.561039	c5
CDH16	FOXJ3	0.75974	c5
CDH16	UBB	0.897403	c5
CDH16	DHRS3	0.223377	c5
CDH16	GMEB1	0.281818	c5
CDH16	LPCAT2	0.479376	c5
CDH16	IL2RA	0.123377	c5
CDH16	RPL7	0.642857	c5
CDH16	CRLF1	0.357143	c5
CDH16	TMEM41A	0.696104	c5
CDH16	KCNAB2	-0.448052	c5
CDH16	MMP19	0.679221	c5
CDH16	TMTC4	0.745047	c5
CDH16	CUL7	-0.11039	c5
CDH16	GPR31	0.676623	c5
CDH16	CCDC157	0.75974	c5
CDH16	CLDN14	0.58961	c5
CDH16	CALR	0.593506	c5
CDH16	NMBR	-0.0675325	c5
CDH16	MMEL1	0.0584416	c5
CDH16	CAPN15	0.631169	c5
CDH16	SERPINA13P	0.650649	c5
CDH16	CAPN2	0.743748	c5
CDH16	OR4D5	0.0948052	c5
CDH16	IQSEC1	0.619481	c5
CDH16	41523	0.233918	c5
CDH16	CBS	0.0870413	c5
CDH16	LYRM1	0.571429	c5
CDH16	CCDC120	0.645455	c5
CDH16	MED26	0.641767	c5
CDH16	GTPBP3	-0.489769	c5
CDH16	CYB5A	-0.622078	c5
CDH16	DHX57	0.533766	c5
CDH16	CCDC85A	0.914286	c5
CDH16	ARIH1	-0.216883	c5
CDH16	INTS4	0.342969	c5
CDH16	OR1N1	-0.424675	c5
CDH16	COQ10B	0.801299	c5
CDH16	ASPA	-0.476623	c5
CDH16	DCPS	0.918182	c5
CDH16	CAPRIN1	0.724675	c5
CDH16	UGT1A9	0.734654	c5
CDH16	SYVN1	0.537662	c5
CDH16	ZCWPW2	0.409091	c5
CDH16	RBAK	-0.616434	c5
CDH16	CLDN1	0.488312	c5
CDH16	CDH16	1	c5
CDH16	CKLF	0.295551	c5
CDH16	MAMDC2	0.731169	c5
CDH16	STRADB	-0.120779	c5
CDH16	CHPF2	0.381818	c5
CDH16	RGS7BP	-0.390909	c5
CDH16	RUNX1	0.538961	c5
CDH16	NDUFC2	-0.566234	c5
CDH16	APC	0.749351	c5
CDH16	FMOD	0.614286	c5
CDH16	ACTL9	0.751948	c5
CDH16	NCLN	0.339721	c5
CDH16	EPHX3	-0.533766	c5
CDH16	KCNJ9	0.257143	c5
CDH16	IL18BP	0.750649	c5
CDH16	ZDHHC21	-0.374026	c5
CDH16	KLF6	0.209091	c5
CDH16	NF2	-0.131211	c5
CDH16	LIMS2	0.105879	c5
CDH16	MED9	0.803896	c5
CDH16	SLC44A1	0.288312	c5
CDH16	DTX3	0.2	c5
CDH16	AOC3	0.660604	c5
CDH16	TM6SF2	0.480519	c5
CDH16	FXYD3	0.84026	c5
CDH16	MRPL41	0.318182	c5
CDH16	OTOP1	0.790909	c5
CDH16	ELOVL5	-0.280611	c5
CDH16	PEG3	0.229295	c5
CDH16	GAB3	-0.148052	c5
CDH16	HOOK3	0.0688312	c5
CDH16	RHOC	-0.124675	c5
CDH16	PGLYRP4	-0.502597	c5
CDH16	WAC	0.163636	c5
CDH16	PRSS8	0.894805	c5
CDH16	HYOU1	0.0831439	c5
CDH16	CYS1	0.701527	c5
CDH16	TMEM74	0.790909	c5
CDH16	FIBCD1	0.809091	c5
CDH16	STK38	0.572727	c5
CDH16	HEATR1	0.739851	c5
CDH16	RNF187	0.537662	c5
CDH16	GPANK1	0.644156	c5
CDH16	SLC9B1	0.218466	c5
CDH16	TSPAN17	0.0519481	c5
CDH16	CDK13	0.627273	c5
CDH16	CYP1B1	0.815584	c5
CDH16	ADGRF4	0.611688	c5
CDH16	BRMS1L	0.831169	c5
CDH16	ERI2	-0.322078	c5
CDH16	RPF2	0.201299	c5
CDH16	MFSD9	-0.305195	c5
CDH16	HSPB3	0.841558	c5
CDH16	ZMYND15	0.490909	c5
CDH16	FAM151A	0.51039	c5
CDH16	KLHDC10	0.280519	c5
CDH16	PCGF5	-0.0805195	c5
CDH16	RNF146	0.32987	c5
CDH16	NKPD1	0.837662	c5
CDH16	KERA	0.866234	c5
CDH16	ARSG	0.667532	c5
CDH16	BSCL2	0.819481	c5
CDH16	FAXC	0.719714	c5
CDH16	DSCR3	0.0987013	c5
CDH16	ZNF124	0.0337662	c5
CDH16	KLHL20	0.837662	c5
CDH16	CCR7	0.792208	c5
CDH16	KCNIP3	0.375325	c5
CDH16	ZNF431	0.0753247	c5
CDH16	KCNN2	-0.492208	c5
CDH16	KLHL13	0.819481	c5
CDH16	AGAP6	0.246753	c5
CDH16	ADO	0.0662338	c5
CDH16	DNM3	0.831169	c5
CDH16	POGZ	0.806494	c5
CDH16	ANKHD1-EIF4EBP3	0.192208	c5
CDH16	RPP25	0.376623	c5
CDH16	CHD5	-0.196104	c5
CDH16	BBC3	0.803896	c5
CDH16	C4orf22	0.432468	c5
CDH16	SUPT6H	0.576161	c5
CDH16	FASTK	0.693506	c5
CDH16	TDRD7	0.753247	c5
CDH16	GPR84	0.379221	c5
CDH16	IAH1	0.784416	c5
CDH16	MUTYH	0.527273	c5
CDH16	KRTDAP	0.633972	c5
CDH16	CEP350	0.728571	c5
CDH16	SEMA3F	0.432468	c5
CDH16	RNF111	0.22987	c5
CDH16	CXCR2	-0.106494	c5
CDH16	DPP6	0.62987	c5
CDH16	GRIK5	-0.341558	c5
CDH16	VPS51	-0.32987	c5
CDH16	H2AFY2	-0.561039	c5
CDH16	FCRL2	0.558442	c5
CDH16	RRP9	0.783117	c5
CDH16	ENOSF1	0.842857	c5
CDH16	GNE	0.0506658	c5
CDH16	PRKD2	0.753491	c5
CDH16	FAM193A	0.284416	c5
CDH16	FZD2	0.678792	c5
CDH16	VPS54	0.863636	c5
CDH16	NTSR1	0.551948	c5
CDH16	CXXC1	-0.436364	c5
CDH16	BSCL2_control	0.850649	c5
CDH16	CRNKL1	-0.0558623	c5
CDH16	VWCE	0.442857	c5
CDH16	CDK14	0.803896	c5
CDH16	JUNB	0.623579	c5
CDH16	NAALADL2	0.9	c5
CDH16	RPS15	0.651948	c5
CDH16	UGT2B7	0.395712	c5
CDH16	PRKCDBP	0.514286	c5
CDH16	NR1H2	0.65974	c5
CDH16	MT1A	0.506494	c5
CDH16	TREM1	0.787013	c5
CDH16	MTBP	0.797403	c5
CDH16	ADAMTS17	0.721013	c5
CDH16	MLX	0.772727	c5
CDH16	TMPRSS2	0.503896	c5
CDH16	FGFR2	-0.00519481	c5
CDH16	LINC00477	0.793115	c5
CDH16	NACC1	-0.0285714	c5
CDH16	DEFA5	0.315584	c5
CDH16	RHNO1	0.794805	c5
CDH16	LAMC3	0.832468	c5
CDH16	MARCH6	-0.183117	c5
CDH16	SLC16A5	0.437155	c5
CDH16	C16orf54	0.791166	c5
CDH16	RNF41	0.665801	c5
CDH16	NLRP3	-0.232468	c5
CDH16	ZNF2	0.662338	c5
CDH16	PIGT	0.676623	c5
CDH16	B3GNT7	0.792208	c5
CDH16	KRT84	0.572727	c5
CDH16	AASDH	-0.196817	c5
CDH16	SALL1	0.612987	c5
CDH16	TRIM73	-0.185714	c5
CDH16	CRNN	0.127964	c5
CDH16	PLEKHO1	0.270867	c5
CDH16	HLX	0.715584	c5
CDH16	ODAM	0.803508	c5
CDH16	TRIM51	0.705195	c5
CDH16	WWOX	0.114286	c5
CDH16	RBM39	0.335065	c5
CDH16	HCN2	0.728571	c5
CDH16	TMEM100	0.684416	c5
CDH16	OLFML3	0.72987	c5
CDH16	F8A1	0.61039	c5
CDH16	ATRX	0.0324675	c5
CDH16	FMO4	0.0675325	c5
CDH16	GSTK1	0.00909091	c5
CDH16	HIST1H2AD	0.858442	c5
CDH16	STX10	0.127273	c5
CDH16	FNBP1L	0.769081	c5
CDH16	AURKC	0.623377	c5
CDH16	TNXB	-0.477922	c5
CDH16	AGBL5	0.424675	c5
CDH16	RUSC1-AS1	0.844156	c5
CDH16	SOCS2	0.00779221	c5
CDH16	SCNN1A	0.025974	c5
CDH16	ACTL6A	0.25974	c5
CDH16	CLDN23	0.690909	c5
CDH16	PNMT	0.746753	c5
CDH16	CCDC113	0.564935	c5
CDH16	SH2D6	0.797403	c5
CDH16	SSU72	0.811688	c5
CDH16	MOB1B	0.793764	c5
CDH16	SF3B1	0.22987	c5
CDH16	ADAM33	0.574026	c5
CDH16	TLN1	0.719481	c5
CDH16	WNT4	0.706494	c5
CDH16	HAND2	0.687013	c5
CDH16	DAZ3	0.203962	c5
CDH16	SMCO3	0.794805	c5
CDH16	SCNN1B	0.548052	c5
CDH16	PRR13	0.681818	c5
CDH16	CCDC115	0.867532	c5
CDH16	RBM44	0.431169	c5
CDH16	TBCD	0.316986	c5
CDH16	RHBDD1	-0.0558442	c5
CDH16	NLGN4Y	0.263072	c5
CDH16	BMPR1B	0.796104	c5
CDH16	EFNA1	0.62293	c5
CDH16	SLC22A3	0.293506	c5
CDH16	CACNA1C	0.57013	c5
CDH16	HIC1	0.725974	c5
CDH16	SCLY	0.619481	c5
CDH16	ENOX1	0.697403	c5
CDH16	NNAT	0.21039	c5
CDH16	IHH	0.624675	c5
CDH16	ZNF484	0.654545	c5
CDH16	APBA3	0.103896	c5
CDH16	SFXN2	0.661039	c5
CDH16	GOSR2	0.676623	c5
CDH16	ACIN1	0.383366	c5
CDH16	SLC9A8	0.555267	c5
CDH16	PTGDR	0.5	c5
CDH16	MMP24	0.697403	c5
CDH16	ALDH4A1	0.406494	c5
CDH16	ISLR	0.737662	c5
CDH16	OSER1	0.391418	c5
CDH16	FOXK2	0.616883	c5
CDH16	CRTC3	0.0811952	c5
CDH16	NEK9	0.730757	c5
CDH16	PRAMEF3	0.262338	c5
CDH16	CAAP1	0.551478	c5
CDH16	NAP1L4	0.561039	c5
CDH16	ARG1	-0.0454545	c5
CDH16	FBN3	0.336364	c5
CDH16	SPOCK3	0.483117	c5
CDH16	RBBP6	0.615584	c5
CDH16	JRKL	0.359208	c5
CDH16	ADRA1B	0.519481	c5
CDH16	IL34	0.507792	c5
CDH16	KIF5A	0.463787	c5
CDH16	PTN	0.374026	c5
CDK13	MSRB3	-0.312987	c5
CDK13	DES	-0.388312	c5
CDK13	PSMD13	-0.312987	c5
CDK13	PSMA5	-0.153247	c5
CDK13	NKX2-1	-0.184416	c5
CDK13	PSMC4	-0.11039	c5
CDK13	PSMD2	-0.518182	c5
CDK13	PSMA4	-0.353247	c5
CDK13	PSMC6	-0.346753	c5
CDK13	PSMC2	-0.31039	c5
CDK13	PSMB3	-0.507792	c5
CDK13	PSMA6	-0.368831	c5
CDK13	FBXW8	-0.38961	c5
CDK13	PSMC3	-0.128571	c5
CDK13	PSMC1	-0.454545	c5
CDK13	PSMD6	-0.431169	c5
CDK13	PSMA7	-0.396104	c5
CDK13	PSMD8	-0.0454545	c5
CDK13	RNF103	-0.12987	c5
CDK13	ZNF655	0.0285714	c5
CDK13	DDI1	0.0194805	c5
CDK13	F7	-0.157194	c5
CDK13	PSMA1	-0.511688	c5
CDK13	YWHAG	-0.312987	c5
CDK13	PKM	-0.0772978	c5
CDK13	MRC2	-0.0350649	c5
CDK13	HTR3B	-0.074026	c5
CDK13	SCD5	-0.275325	c5
CDK13	KNCN	-0.556674	c5
CDK13	BHLHE40	-0.498214	c5
CDK13	FBXO21	-0.362455	c5
CDK13	MFSD13A	-0.122078	c5
CDK13	UBE2QL1	-0.525974	c5
CDK13	PDLIM1	-0.412987	c5
CDK13	H1F0	-0.0701299	c5
CDK13	FANCA	-0.681818	c5
CDK13	FNTB	-0.315584	c5
CDK13	FBXO16	-0.309191	c5
CDK13	ZNF521	-0.392208	c5
CDK13	PSMB4	-0.615584	c5
CDK13	TSKS	-0.287013	c5
CDK13	FBXO33	-0.349351	c5
CDK13	SLC24A3	-0.487013	c5
CDK13	ABHD16A	-0.466385	c5
CDK13	ZNF789	-0.387013	c5
CDK13	HHIPL1	-0.084443	c5
CDK13	LRRC29	0.125974	c5
CDK13	STT3B	-0.288405	c5
CDK13	NIPBL	-0.00909386	c5
CDK13	BEST3	0.106494	c5
CDK13	MBLAC2	-0.594805	c5
CDK13	PSMC5	-0.503896	c5
CDK13	MRPL35	-0.131169	c5
CDK13	FBXO32	-0.492208	c5
CDK13	SLC25A53	-0.160442	c5
CDK13	SLA2	-0.385714	c5
CDK13	HOXC11	-0.702597	c5
CDK13	STC2	-0.406494	c5
CDK13	DEPDC5	-0.32987	c5
CDK13	BATF	0.0116883	c5
CDK13	CAMKV	-0.287013	c5
CDK13	C19orf47	0.0480519	c5
CDK13	YIPF2	0.0142857	c5
CDK13	TMEM61	-0.468831	c5
CDK13	OR5W2	0.194805	c5
CDK13	GATA3	-0.583117	c5
CDK13	STK32A	-0.245455	c5
CDK13	TRPC5	-0.574862	c5
CDK13	PYCRL	-0.375325	c5
CDK13	C22orf31	-0.697403	c5
CDK13	GLIS3	-0.222078	c5
CDK13	ZDHHC12	-0.163636	c5
CDK13	RNF167	0.255278	c5
CDK13	SMG1	-0.297403	c5
CDK13	UPF1	-0.395583	c5
CDK13	SMR3A	-0.194805	c5
CDK13	NOS1AP	-0.518182	c5
CDK13	KLB	-0.655844	c5
CDK13	INTS10	0.124675	c5
CDK13	C15orf40	0.366234	c5
CDK13	VAMP3	-0.407792	c5
CDK13	PSMA2	-0.436364	c5
CDK13	ZNF333	-0.612537	c5
CDK13	SLC1A5	-0.5924	c5
CDK13	LYPD5	0.255844	c5
CDK13	SPINT1	-0.490909	c5
CDK13	ZSCAN29	-0.749351	c5
CDK13	THAP5	-0.596298	c5
CDK13	KCNK13	0.166234	c5
CDK13	NME3	-0.0506494	c5
CDK13	CNTNAP3	0.372727	c5
CDK13	IL27RA	-0.371429	c5
CDK13	AQP11	0.0428711	c5
CDK13	SPINK5	-0.792208	c5
CDK13	DCP1A	-0.742857	c5
CDK13	CASC10	-0.479221	c5
CDK13	GFAP	0.324781	c5
CDK13	FOXN2	-0.823377	c5
CDK13	CCDC71L	-0.125365	c5
CDK13	ROR2	0.333766	c5
CDK13	MLLT3	-0.805195	c5
CDK13	MARK4	-0.0324675	c5
CDK13	BICD2	0.220779	c5
CDK13	CSF1R	0.154545	c5
CDK13	TSSK4	-0.296104	c5
CDK13	UNC5C	0.257143	c5
CDK13	OR14C36	0.0571429	c5
CDK13	LIN9	-0.716883	c5
CDK13	LOXL2	-0.563819	c5
CDK13	MAP3K6	-0.746753	c5
CDK13	CENPQ	-0.0350649	c5
CDK13	HIST1H4C	-0.442857	c5
CDK13	CTRB1	-0.31049	c5
CDK13	ADA	0.436505	c5
CDK13	PTRH1	-0.427273	c5
CDK13	BET1	0.303345	c5
CDK13	NELL2	-0.844156	c5
CDK13	VWA7	0.501299	c5
CDK13	ST8SIA1	0.102597	c5
CDK13	SCARB1	0.279221	c5
CDK13	ZFYVE26	0.00519481	c5
CDK13	PLLP	0.37013	c5
CDK13	GTF2A2	-0.781818	c5
CDK13	FRZB	-0.518182	c5
CDK13	ORC3	-0.794805	c5
CDK13	HSDL2	-0.811688	c5
CDK13	ZNF14	-0.792465	c5
CDK13	ZC3H14	0.318182	c5
CDK13	FAM71A	0.225974	c5
CDK13	IL23A	-0.523377	c5
CDK13	RBFA	0.602144	c5
CDK13	CYCS	-0.332576	c5
CDK13	FBXO40	0.65627	c5
CDK13	OLIG2	0.511688	c5
CDK13	ZNF446	-0.745455	c5
CDK13	WISP1	-0.896104	c5
CDK13	TSPO	0.45974	c5
CDK13	APH1A	0.335174	c5
CDK13	RBM10	-0.228571	c5
CDK13	GABRA4	-0.715584	c5
CDK13	PAN2	-0.0688312	c5
CDK13	ARMC2	-0.680519	c5
CDK13	CCND3	0.115584	c5
CDK13	INHA	-0.687236	c5
CDK13	RUNDC1	0.397403	c5
CDK13	SUPT5H	0.52987	c5
CDK13	TRIP12	-0.822078	c5
CDK13	PKD1	0.301299	c5
CDK13	BAIAP2L1	-0.550828	c5
CDK13	GNB4	0.146753	c5
CDK13	VAX2	-0.0688312	c5
CDK13	DEK	-0.801299	c5
CDK13	FAM149A	0.0311688	c5
CDK13	OTOR	-0.293602	c5
CDK13	MYLK2	-0.571429	c5
CDK13	IDH3G	-0.763884	c5
CDK13	WDR76	0.574026	c5
CDK13	ZNF132	0.37013	c5
CDK13	TMEM106A	-0.633766	c5
CDK13	H2AFX	-0.7	c5
CDK13	NUDT2	0.285714	c5
CDK13	HIST3H2A	0.420779	c5
CDK13	FRY	-0.581818	c5
CDK13	PLOD3	-0.735065	c5
CDK13	IGF1	-0.464935	c5
CDK13	SPTBN1	-0.748538	c5
CDK13	TRIM32	0.274026	c5
CDK13	RXRA	0.64026	c5
CDK13	ZNF76	-0.507792	c5
CDK13	UBE2Q1	-0.0844156	c5
CDK13	CSTB	-0.741558	c5
CDK13	ALPPL2	0.590909	c5
CDK13	KIF1BP	0.190383	c5
CDK13	C7orf43	-0.536364	c5
CDK13	PIK3IP1	-0.620779	c5
CDK13	MAP3K10	-0.385714	c5
CDK13	DNAJA3	-0.462338	c5
CDK13	C10orf2	-0.738961	c5
CDK13	CHAC1	-0.650861	c5
CDK13	CEP57L1	-0.868831	c5
CDK13	FOCAD	-0.581818	c5
CDK13	CDCA7	0.736364	c5
CDK13	ARHGAP33	0.528094	c5
CDK13	BAZ2A	-0.575512	c5
CDK13	CCDC117	-0.3	c5
CDK13	PTMA	0.675325	c5
CDK13	SMAD4	-0.482131	c5
CDK13	C9orf106	-0.68961	c5
CDK13	TTC22	0.713219	c5
CDK13	PRNT	-0.0428571	c5
CDK13	CNNM1	-0.777922	c5
CDK13	FAM90A1	-0.854173	c5
CDK13	ADCY2	-0.35974	c5
CDK13	MAML2	0.744398	c5
CDK13	DCAF6	0.68961	c5
CDK13	C17orf62	-0.0168831	c5
CDK13	RAI2	0.718415	c5
CDK13	FBXO4	0.591101	c5
CDK13	RAB4A	-0.806755	c5
CDK13	PKIB	-0.871062	c5
CDK13	LRRC45	0.663636	c5
CDK13	FAM178B	0.604742	c5
CDK13	CXCR3	0.675325	c5
CDK13	ZNF678	-0.553247	c5
CDK13	TTK	-0.441558	c5
CDK13	PSMB10	0.783117	c5
CDK13	CDIPT	0.242286	c5
CDK13	FAM135B	-0.507957	c5
CDK13	XPNPEP2	0.623377	c5
CDK13	LAMTOR1	-0.133766	c5
CDK13	CDC42	0.372848	c5
CDK13	FOXK1	-0.898701	c5
CDK13	WSCD1	0.449351	c5
CDK13	LRRC39	-0.505195	c5
CDK13	AGFG2	-0.890909	c5
CDK13	C14orf80	-0.711688	c5
CDK13	IFIT5	-0.933766	c5
CDK13	LOC389834	-0.832468	c5
CDK13	RF with noLDL	0.74026	c5
CDK13	RNF139	-0.526145	c5
CDK13	TNIP2	-0.161039	c5
CDK13	SHARPIN	0.748052	c5
CDK13	FAM129A	0.422078	c5
CDK13	S1PR2	-0.5	c5
CDK13	PRKAR1A	0.457941	c5
CDK13	PLEK2	0.812987	c5
CDK13	BCL9	-0.928571	c5
CDK13	ST8SIA2	0.636364	c5
CDK13	TMED10	0.753247	c5
CDK13	TCTE3	-0.872727	c5
CDK13	PPRC1	-0.692433	c5
CDK13	CPED1	-0.883117	c5
CDK13	MFSD11	0.519481	c5
CDK13	LYPD4	-0.797403	c5
CDK13	CYP27B1	0.803508	c5
CDK13	ZNF24	-0.309091	c5
CDK13	GTF2I	-0.74026	c5
CDK13	LINGO4	-0.7	c5
CDK13	POLR2J	-0.717116	c5
CDK13	VSIG10	-0.755844	c5
CDK13	CNBP	0.539786	c5
CDK13	ZNF335	-0.68961	c5
CDK13	DYDC2	-0.880519	c5
CDK13	CARD9	-0.15974	c5
CDK13	ANGPT1	0.7	c5
CDK13	CD180	0.332576	c5
CDK13	BRAP	0.472727	c5
CDK13	NRG4	0.0298701	c5
CDK13	HIST1H2AL	-0.819481	c5
CDK13	TCEAL7	-0.905195	c5
CDK13	TBC1D3C	0.727273	c5
CDK13	SEC31B	0.624675	c5
CDK13	PCDHA3	-0.653247	c5
CDK13	IFT46	0.538961	c5
CDK13	OR1F1	-0.141558	c5
CDK13	ACAD10	-0.332468	c5
CDK13	YAF2	-0.372727	c5
CDK13	UBC	0.533766	c5
CDK13	PSG6	-0.747645	c5
CDK13	HORMAD1	-0.11887	c5
CDK13	GRB2	-0.701299	c5
CDK13	CRADD	0.297403	c5
CDK13	2020-09-07	-0.485714	c5
CDK13	PSME3	-0.785714	c5
CDK13	NANS	-0.837285	c5
CDK13	KRAS	-0.625528	c5
CDK13	SFI1	-0.775325	c5
CDK13	MAP4K1	0.751948	c5
CDK13	GPR62	0.823377	c5
CDK13	ARHGAP26	-0.864935	c5
CDK13	MAP3K11	0.905489	c5
CDK13	TNFSF15	0.166937	c5
CDK13	TRIM16L	-0.356609	c5
CDK13	PLAG1	0.790909	c5
CDK13	VPS26B	0.622078	c5
CDK13	CDK18	0.905195	c5
CDK13	DMPK	0.483117	c5
CDK13	MIDN	-0.725974	c5
CDK13	GNB1L	0.868464	c5
CDK13	OR7D2	-0.448052	c5
CDK13	FLG	-0.785714	c5
CDK13	SATB1	0.810653	c5
CDK13	N4BP2L1	0.365703	c5
CDK13	ESYT3	0.77013	c5
CDK13	COPS8	-0.168831	c5
CDK13	HTATIP2	-0.483117	c5
CDK13	KDM5D	-0.0402597	c5
CDK13	SLC12A8	0.679221	c5
CDK13	SLC52A1	-0.417019	c5
CDK13	PRKCD	0.794805	c5
CDK13	COMMD4	0.863636	c5
CDK13	DOCK1	-0.776226	c5
CDK13	HSD17B2	-0.603896	c5
CDK13	DSE	0.675325	c5
CDK13	ZDHHC13	-0.290909	c5
CDK13	FOXJ3	0.792208	c5
CDK13	UBB	0.462338	c5
CDK13	DHRS3	-0.279221	c5
CDK13	GMEB1	-0.0792208	c5
CDK13	LPCAT2	0.797012	c5
CDK13	IL2RA	-0.272727	c5
CDK13	RPL7	0.784416	c5
CDK13	CRLF1	0.642857	c5
CDK13	TMEM41A	0.664935	c5
CDK13	KCNAB2	-0.587013	c5
CDK13	MMP19	0.888312	c5
CDK13	TMTC4	0.833388	c5
CDK13	CUL7	0.393506	c5
CDK13	GPR31	0.925974	c5
CDK13	CCDC157	0.716883	c5
CDK13	CLDN14	0.884416	c5
CDK13	CALR	0.402597	c5
CDK13	NMBR	-0.32987	c5
CDK13	MMEL1	-0.27013	c5
CDK13	CAPN15	0.733766	c5
CDK13	SERPINA13P	0.801299	c5
CDK13	CAPN2	0.425463	c5
CDK13	OR4D5	-0.344156	c5
CDK13	IQSEC1	0.94026	c5
CDK13	41523	-0.233918	c5
CDK13	CBS	-0.302046	c5
CDK13	LYRM1	0.0714286	c5
CDK13	CCDC120	0.822078	c5
CDK13	MED26	0.188373	c5
CDK13	GTPBP3	0.185775	c5
CDK13	CYB5A	-0.744156	c5
CDK13	DHX57	0.338961	c5
CDK13	CCDC85A	0.603896	c5
CDK13	ARIH1	-0.279221	c5
CDK13	INTS4	0.818448	c5
CDK13	OR1N1	-0.5	c5
CDK13	COQ10B	0.841558	c5
CDK13	ASPA	0.132468	c5
CDK13	DCPS	0.631169	c5
CDK13	CAPRIN1	0.381818	c5
CDK13	UGT1A9	0.806106	c5
CDK13	SYVN1	0.97013	c5
CDK13	ZCWPW2	0.320779	c5
CDK13	RBAK	-0.550828	c5
CDK13	CLDN1	0.0181818	c5
CDK13	CDH16	0.627273	c5
CDK13	CKLF	0.688535	c5
CDK13	MAMDC2	0.672727	c5
CDK13	STRADB	0.0207792	c5
CDK13	CHPF2	0.892208	c5
CDK13	RGS7BP	-0.405195	c5
CDK13	RUNX1	0.883117	c5
CDK13	NDUFC2	-0.784416	c5
CDK13	APC	0.536364	c5
CDK13	FMOD	0.832468	c5
CDK13	ACTL9	0.875325	c5
CDK13	NCLN	0.228646	c5
CDK13	EPHX3	-0.71039	c5
CDK13	KCNJ9	-0.0753247	c5
CDK13	IL18BP	0.798701	c5
CDK13	ZDHHC21	-0.732468	c5
CDK13	KLF6	-0.296104	c5
CDK13	NF2	-0.38584	c5
CDK13	LIMS2	-0.339721	c5
CDK13	MED9	0.627273	c5
CDK13	SLC44A1	0.157143	c5
CDK13	DTX3	0.435065	c5
CDK13	AOC3	0.62163	c5
CDK13	TM6SF2	0.820779	c5
CDK13	FXYD3	0.875325	c5
CDK13	MRPL41	0.535065	c5
CDK13	OTOP1	0.78961	c5
CDK13	ELOVL5	-0.579409	c5
CDK13	PEG3	0.140955	c5
CDK13	GAB3	-0.445455	c5
CDK13	HOOK3	-0.301299	c5
CDK13	RHOC	-0.567532	c5
CDK13	PGLYRP4	-0.728571	c5
CDK13	WAC	0.0792208	c5
CDK13	PRSS8	0.654545	c5
CDK13	HYOU1	-0.226047	c5
CDK13	CYS1	0.897694	c5
CDK13	TMEM74	0.837662	c5
CDK13	FIBCD1	0.709091	c5
CDK13	STK38	0.125974	c5
CDK13	HEATR1	0.41507	c5
CDK13	RNF187	0.875325	c5
CDK13	GPANK1	0.444156	c5
CDK13	SLC9B1	-0.183355	c5
CDK13	TSPAN17	-0.0961039	c5
CDK13	CDK13	1	c5
CDK13	CYP1B1	0.515584	c5
CDK13	ADGRF4	0.949351	c5
CDK13	BRMS1L	0.420779	c5
CDK13	ERI2	-0.351948	c5
CDK13	RPF2	-0.245455	c5
CDK13	MFSD9	-0.501299	c5
CDK13	HSPB3	0.487013	c5
CDK13	ZMYND15	0.863636	c5
CDK13	FAM151A	0.862338	c5
CDK13	KLHDC10	-0.087013	c5
CDK13	PCGF5	-0.361039	c5
CDK13	RNF146	0.597403	c5
CDK13	NKPD1	0.832468	c5
CDK13	KERA	0.711688	c5
CDK13	ARSG	0.811688	c5
CDK13	BSCL2	0.585714	c5
CDK13	FAXC	0.541085	c5
CDK13	DSCR3	-0.146753	c5
CDK13	ZNF124	-0.294805	c5
CDK13	KLHL20	0.385714	c5
CDK13	CCR7	0.846753	c5
CDK13	KCNIP3	-0.123377	c5
CDK13	ZNF431	-0.258442	c5
CDK13	KCNN2	-0.641558	c5
CDK13	KLHL13	0.533766	c5
CDK13	AGAP6	0.155844	c5
CDK13	ADO	-0.433766	c5
CDK13	DNM3	0.437662	c5
CDK13	POGZ	0.441558	c5
CDK13	ANKHD1-EIF4EBP3	-0.149351	c5
CDK13	RPP25	0.720779	c5
CDK13	CHD5	0.376623	c5
CDK13	BBC3	0.690909	c5
CDK13	C4orf22	-0.074026	c5
CDK13	SUPT6H	0.702826	c5
CDK13	FASTK	0.906494	c5
CDK13	TDRD7	0.627273	c5
CDK13	GPR84	0.666234	c5
CDK13	IAH1	0.528571	c5
CDK13	MUTYH	0.638961	c5
CDK13	KRTDAP	0.611237	c5
CDK13	CEP350	0.394805	c5
CDK13	SEMA3F	0.0038961	c5
CDK13	RNF111	-0.202597	c5
CDK13	CXCR2	0.150649	c5
CDK13	DPP6	0.796104	c5
CDK13	GRIK5	-0.335065	c5
CDK13	VPS51	-0.712987	c5
CDK13	H2AFY2	-0.183117	c5
CDK13	FCRL2	0.207792	c5
CDK13	RRP9	0.735065	c5
CDK13	ENOSF1	0.632468	c5
CDK13	GNE	-0.292303	c5
CDK13	PRKD2	0.298798	c5
CDK13	FAM193A	-0.158442	c5
CDK13	FZD2	0.766483	c5
CDK13	VPS54	0.827273	c5
CDK13	NTSR1	0.180519	c5
CDK13	CXXC1	-0.251948	c5
CDK13	BSCL2_control	0.692208	c5
CDK13	CRNKL1	0.198766	c5
CDK13	VWCE	0.746753	c5
CDK13	CDK14	0.416883	c5
CDK13	JUNB	0.551478	c5
CDK13	NAALADL2	0.793506	c5
CDK13	RPS15	0.253247	c5
CDK13	UGT2B7	-0.153996	c5
CDK13	PRKCDBP	0.111688	c5
CDK13	NR1H2	0.27013	c5
CDK13	MT1A	0.596104	c5
CDK13	TREM1	0.519481	c5
CDK13	MTBP	0.584416	c5
CDK13	ADAMTS17	0.731406	c5
CDK13	MLX	0.590909	c5
CDK13	TMPRSS2	0.251948	c5
CDK13	FGFR2	-0.185714	c5
CDK13	LINC00477	0.676843	c5
CDK13	NACC1	-0.355844	c5
CDK13	DEFA5	-0.0116883	c5
CDK13	RHNO1	0.481818	c5
CDK13	LAMC3	0.624675	c5
CDK13	MARCH6	-0.416883	c5
CDK13	SLC16A5	0.0259825	c5
CDK13	C16orf54	0.606041	c5
CDK13	RNF41	0.628126	c5
CDK13	NLRP3	-0.164935	c5
CDK13	ZNF2	0.409091	c5
CDK13	PIGT	0.362338	c5
CDK13	B3GNT7	0.71039	c5
CDK13	KRT84	0.428571	c5
CDK13	AASDH	-0.292952	c5
CDK13	SALL1	0.257143	c5
CDK13	TRIM73	0.131169	c5
CDK13	CRNN	0.165638	c5
CDK13	PLEKHO1	-0.142254	c5
CDK13	HLX	0.437662	c5
CDK13	ODAM	0.634622	c5
CDK13	TRIM51	0.605195	c5
CDK13	WWOX	0.231169	c5
CDK13	RBM39	0.653247	c5
CDK13	HCN2	0.218182	c5
CDK13	TMEM100	0.749351	c5
CDK13	OLFML3	0.623377	c5
CDK13	F8A1	0.58961	c5
CDK13	ATRX	-0.423377	c5
CDK13	FMO4	-0.363636	c5
CDK13	GSTK1	-0.17013	c5
CDK13	HIST1H2AD	0.706494	c5
CDK13	STX10	-0.162338	c5
CDK13	FNBP1L	0.705424	c5
CDK13	AURKC	0.631169	c5
CDK13	TNXB	-0.0168831	c5
CDK13	AGBL5	-0.0194805	c5
CDK13	RUSC1-AS1	0.679221	c5
CDK13	SOCS2	-0.215584	c5
CDK13	SCNN1A	0.305195	c5
CDK13	ACTL6A	-0.12987	c5
CDK13	CLDN23	0.416883	c5
CDK13	PNMT	0.866234	c5
CDK13	CCDC113	0.375325	c5
CDK13	SH2D6	0.64026	c5
CDK13	SSU72	0.775325	c5
CDK13	MOB1B	0.689185	c5
CDK13	SF3B1	0.232468	c5
CDK13	ADAM33	0.266234	c5
CDK13	TLN1	0.445455	c5
CDK13	WNT4	0.624675	c5
CDK13	HAND2	0.255844	c5
CDK13	DAZ3	-0.1481	c5
CDK13	SMCO3	0.685714	c5
CDK13	SCNN1B	0.0662338	c5
CDK13	PRR13	0.725974	c5
CDK13	CCDC115	0.587013	c5
CDK13	RBM44	0.132468	c5
CDK13	TBCD	-0.101981	c5
CDK13	RHBDD1	-0.1	c5
CDK13	NLGN4Y	0.407275	c5
CDK13	BMPR1B	0.548052	c5
CDK13	EFNA1	0.810653	c5
CDK13	SLC22A3	0.701299	c5
CDK13	CACNA1C	0.0493506	c5
CDK13	HIC1	0.74026	c5
CDK13	SCLY	0.436364	c5
CDK13	ENOX1	0.411688	c5
CDK13	NNAT	0.251948	c5
CDK13	IHH	0.485714	c5
CDK13	ZNF484	0.619481	c5
CDK13	APBA3	-0.141558	c5
CDK13	SFXN2	0.309091	c5
CDK13	GOSR2	0.255844	c5
CDK13	ACIN1	0.0766732	c5
CDK13	SLC9A8	0.542263	c5
CDK13	PTGDR	0.164935	c5
CDK13	MMP24	0.320779	c5
CDK13	ALDH4A1	0.668831	c5
CDK13	ISLR	0.511688	c5
CDK13	OSER1	0.0611184	c5
CDK13	FOXK2	0.394805	c5
CDK13	CRTC3	-0.205911	c5
CDK13	NEK9	0.420266	c5
CDK13	PRAMEF3	0.00519481	c5
CDK13	CAAP1	0.223449	c5
CDK13	NAP1L4	0.420779	c5
CDK13	ARG1	0.151948	c5
CDK13	FBN3	0.222078	c5
CDK13	SPOCK3	0.48961	c5
CDK13	RBBP6	0.651948	c5
CDK13	JRKL	0.0896395	c5
CDK13	ADRA1B	0.680519	c5
CDK13	IL34	0.458442	c5
CDK13	KIF5A	0.155245	c5
CDK13	PTN	0.388312	c5
CEP350	MSRB3	-0.524675	c5
CEP350	DES	-0.490909	c5
CEP350	PSMD13	-0.51039	c5
CEP350	PSMA5	-0.377922	c5
CEP350	NKX2-1	-0.512987	c5
CEP350	PSMC4	-0.301299	c5
CEP350	PSMD2	-0.603896	c5
CEP350	PSMA4	-0.546753	c5
CEP350	PSMC6	-0.449351	c5
CEP350	PSMC2	-0.553247	c5
CEP350	PSMB3	-0.592208	c5
CEP350	PSMA6	-0.332468	c5
CEP350	FBXW8	-0.583117	c5
CEP350	PSMC3	-0.374026	c5
CEP350	PSMC1	-0.318182	c5
CEP350	PSMD6	-0.392208	c5
CEP350	PSMA7	-0.350649	c5
CEP350	PSMD8	-0.362338	c5
CEP350	RNF103	-0.306494	c5
CEP350	ZNF655	-0.392208	c5
CEP350	DDI1	-0.211688	c5
CEP350	F7	-0.329328	c5
CEP350	PSMA1	-0.602597	c5
CEP350	YWHAG	-0.363636	c5
CEP350	PKM	-0.263072	c5
CEP350	MRC2	-0.47013	c5
CEP350	HTR3B	-0.48961	c5
CEP350	SCD5	-0.567532	c5
CEP350	KNCN	-0.285158	c5
CEP350	BHLHE40	-0.652809	c5
CEP350	FBXO21	-0.581358	c5
CEP350	MFSD13A	-0.451948	c5
CEP350	UBE2QL1	-0.615584	c5
CEP350	PDLIM1	-0.632468	c5
CEP350	H1F0	-0.285714	c5
CEP350	FANCA	-0.558442	c5
CEP350	FNTB	-0.536364	c5
CEP350	FBXO16	-0.695031	c5
CEP350	ZNF521	-0.650649	c5
CEP350	PSMB4	-0.422078	c5
CEP350	TSKS	-0.394805	c5
CEP350	FBXO33	-0.667532	c5
CEP350	SLC24A3	-0.6	c5
CEP350	ABHD16A	-0.335174	c5
CEP350	ZNF789	-0.631169	c5
CEP350	HHIPL1	-0.50406	c5
CEP350	LRRC29	-0.225974	c5
CEP350	STT3B	-0.505359	c5
CEP350	NIPBL	-0.241637	c5
CEP350	BEST3	-0.274026	c5
CEP350	MBLAC2	-0.650649	c5
CEP350	PSMC5	-0.783117	c5
CEP350	MRPL35	-0.345455	c5
CEP350	FBXO32	-0.662338	c5
CEP350	SLC25A53	-0.403378	c5
CEP350	SLA2	-0.697403	c5
CEP350	HOXC11	-0.616883	c5
CEP350	STC2	-0.392208	c5
CEP350	DEPDC5	-0.384416	c5
CEP350	BATF	-0.275325	c5
CEP350	CAMKV	-0.472727	c5
CEP350	C19orf47	-0.124675	c5
CEP350	YIPF2	-0.301299	c5
CEP350	TMEM61	-0.788312	c5
CEP350	OR5W2	-0.145455	c5
CEP350	GATA3	-0.612987	c5
CEP350	STK32A	-0.574026	c5
CEP350	TRPC5	-0.5924	c5
CEP350	PYCRL	-0.333766	c5
CEP350	C22orf31	-0.698701	c5
CEP350	GLIS3	-0.488312	c5
CEP350	ZDHHC12	-0.357143	c5
CEP350	RNF167	-0.111075	c5
CEP350	SMG1	-0.432468	c5
CEP350	UPF1	-0.498863	c5
CEP350	SMR3A	-0.393506	c5
CEP350	NOS1AP	-0.718182	c5
CEP350	KLB	-0.614286	c5
CEP350	INTS10	-0.154545	c5
CEP350	C15orf40	-0.172727	c5
CEP350	VAMP3	-0.593506	c5
CEP350	PSMA2	-0.5	c5
CEP350	ZNF333	-0.567067	c5
CEP350	SLC1A5	-0.448197	c5
CEP350	LYPD5	-0.025974	c5
CEP350	SPINT1	-0.687013	c5
CEP350	ZSCAN29	-0.47013	c5
CEP350	THAP5	-0.478727	c5
CEP350	KCNK13	0.0571429	c5
CEP350	NME3	-0.179221	c5
CEP350	CNTNAP3	-0.14026	c5
CEP350	IL27RA	-0.446753	c5
CEP350	AQP11	-0.430659	c5
CEP350	SPINK5	-0.641558	c5
CEP350	DCP1A	-0.590909	c5
CEP350	CASC10	-0.585714	c5
CEP350	GFAP	-0.0688535	c5
CEP350	FOXN2	-0.683117	c5
CEP350	CCDC71L	-0.227996	c5
CEP350	ROR2	0.12987	c5
CEP350	MLLT3	-0.631169	c5
CEP350	MARK4	-0.101299	c5
CEP350	BICD2	-0.328571	c5
CEP350	CSF1R	-0.106494	c5
CEP350	TSSK4	-0.349351	c5
CEP350	UNC5C	-0.0103896	c5
CEP350	OR14C36	-0.467532	c5
CEP350	LIN9	-0.503896	c5
CEP350	LOXL2	-0.492368	c5
CEP350	MAP3K6	-0.649351	c5
CEP350	CENPQ	-0.402597	c5
CEP350	HIST1H4C	-0.385714	c5
CEP350	CTRB1	-0.189022	c5
CEP350	ADA	0.063657	c5
CEP350	PTRH1	-0.398701	c5
CEP350	BET1	-0.140305	c5
CEP350	NELL2	-0.57013	c5
CEP350	VWA7	-0.025974	c5
CEP350	ST8SIA1	-0.3	c5
CEP350	SCARB1	-0.112987	c5
CEP350	ZFYVE26	-0.0844156	c5
CEP350	PLLP	-0.274026	c5
CEP350	GTF2A2	-0.693506	c5
CEP350	FRZB	-0.420779	c5
CEP350	ORC3	-0.711688	c5
CEP350	HSDL2	-0.666234	c5
CEP350	ZNF14	-0.359857	c5
CEP350	ZC3H14	-0.0675325	c5
CEP350	FAM71A	-0.180519	c5
CEP350	IL23A	-0.509091	c5
CEP350	RBFA	-0.0175382	c5
CEP350	CYCS	-0.553426	c5
CEP350	FBXO40	0.126056	c5
CEP350	OLIG2	-0.0623377	c5
CEP350	ZNF446	-0.375325	c5
CEP350	WISP1	-0.464935	c5
CEP350	TSPO	0.255844	c5
CEP350	APH1A	0.173433	c5
CEP350	RBM10	-0.205195	c5
CEP350	GABRA4	-0.563636	c5
CEP350	PAN2	0.251948	c5
CEP350	ARMC2	-0.720779	c5
CEP350	CCND3	-0.294805	c5
CEP350	INHA	-0.54758	c5
CEP350	RUNDC1	-0.116883	c5
CEP350	SUPT5H	-0.138961	c5
CEP350	TRIP12	-0.551948	c5
CEP350	PKD1	0.268831	c5
CEP350	BAIAP2L1	-0.584605	c5
CEP350	GNB4	-0.154545	c5
CEP350	VAX2	-0.244156	c5
CEP350	DEK	-0.535065	c5
CEP350	FAM149A	-0.0207792	c5
CEP350	OTOR	-0.676843	c5
CEP350	MYLK2	-0.331169	c5
CEP350	IDH3G	-0.684638	c5
CEP350	WDR76	-0.0324675	c5
CEP350	ZNF132	0.0571429	c5
CEP350	TMEM106A	-0.357143	c5
CEP350	H2AFX	-0.34026	c5
CEP350	NUDT2	-0.0350649	c5
CEP350	HIST3H2A	0.087013	c5
CEP350	FRY	-0.515584	c5
CEP350	PLOD3	-0.61039	c5
CEP350	IGF1	-0.468831	c5
CEP350	SPTBN1	-0.430799	c5
CEP350	TRIM32	-0.038961	c5
CEP350	RXRA	0.128571	c5
CEP350	ZNF76	-0.332468	c5
CEP350	UBE2Q1	-0.223377	c5
CEP350	CSTB	-0.598701	c5
CEP350	ALPPL2	0.2	c5
CEP350	KIF1BP	-0.385965	c5
CEP350	C7orf43	-0.116883	c5
CEP350	PIK3IP1	-0.664935	c5
CEP350	MAP3K10	-0.424675	c5
CEP350	DNAJA3	0.112987	c5
CEP350	C10orf2	-0.266234	c5
CEP350	CHAC1	-0.664501	c5
CEP350	CEP57L1	-0.645455	c5
CEP350	FOCAD	-0.619481	c5
CEP350	CDCA7	0.174026	c5
CEP350	ARHGAP33	0.219552	c5
CEP350	BAZ2A	-0.524846	c5
CEP350	CCDC117	-0.285714	c5
CEP350	PTMA	-0.012987	c5
CEP350	SMAD4	-0.179337	c5
CEP350	C9orf106	-0.598701	c5
CEP350	TTC22	0.0688535	c5
CEP350	PRNT	-0.338961	c5
CEP350	CNNM1	-0.368831	c5
CEP350	FAM90A1	-0.569666	c5
CEP350	ADCY2	-0.335065	c5
CEP350	MAML2	0.0857421	c5
CEP350	DCAF6	0.196104	c5
CEP350	C17orf62	-0.0818182	c5
CEP350	RAI2	0.0708022	c5
CEP350	FBXO4	0.229945	c5
CEP350	RAB4A	-0.5924	c5
CEP350	PKIB	-0.579409	c5
CEP350	LRRC45	0.109091	c5
CEP350	FAM178B	0.137707	c5
CEP350	CXCR3	0.14026	c5
CEP350	ZNF678	-0.238961	c5
CEP350	TTK	-0.548052	c5
CEP350	PSMB10	0.194805	c5
CEP350	CDIPT	-0.452744	c5
CEP350	FAM135B	-0.487821	c5
CEP350	XPNPEP2	0.225974	c5
CEP350	LAMTOR1	-0.0792208	c5
CEP350	CDC42	-0.250081	c5
CEP350	FOXK1	-0.402597	c5
CEP350	WSCD1	0.0194805	c5
CEP350	LRRC39	-0.436364	c5
CEP350	AGFG2	-0.558442	c5
CEP350	C14orf80	-0.48961	c5
CEP350	IFIT5	-0.506494	c5
CEP350	LOC389834	-0.51039	c5
CEP350	RF with noLDL	0.123377	c5
CEP350	RNF139	-0.354011	c5
CEP350	TNIP2	-0.535065	c5
CEP350	SHARPIN	0.397403	c5
CEP350	FAM129A	-0.0766234	c5
CEP350	S1PR2	-0.0831169	c5
CEP350	PRKAR1A	0.166288	c5
CEP350	PLEK2	0.223377	c5
CEP350	BCL9	-0.436364	c5
CEP350	ST8SIA2	0.34026	c5
CEP350	TMED10	0.153247	c5
CEP350	TCTE3	-0.480519	c5
CEP350	PPRC1	-0.31114	c5
CEP350	CPED1	-0.354545	c5
CEP350	MFSD11	0.298701	c5
CEP350	LYPD4	-0.693506	c5
CEP350	CYP27B1	0.243586	c5
CEP350	ZNF24	-0.222078	c5
CEP350	GTF2I	-0.579221	c5
CEP350	LINGO4	-0.522078	c5
CEP350	POLR2J	-0.732705	c5
CEP350	VSIG10	-0.581818	c5
CEP350	CNBP	0.218253	c5
CEP350	ZNF335	-0.535065	c5
CEP350	DYDC2	-0.512987	c5
CEP350	CARD9	-0.44026	c5
CEP350	ANGPT1	0.318182	c5
CEP350	CD180	0.141604	c5
CEP350	BRAP	0.0792208	c5
CEP350	NRG4	-0.41039	c5
CEP350	HIST1H2AL	-0.418182	c5
CEP350	TCEAL7	-0.609091	c5
CEP350	TBC1D3C	0.197403	c5
CEP350	SEC31B	0.124675	c5
CEP350	PCDHA3	-0.501299	c5
CEP350	IFT46	0.307792	c5
CEP350	OR1F1	-0.0753247	c5
CEP350	ACAD10	-0.412987	c5
CEP350	YAF2	-0.612987	c5
CEP350	UBC	0.479221	c5
CEP350	PSG6	-0.379344	c5
CEP350	HORMAD1	-0.420916	c5
CEP350	GRB2	-0.353247	c5
CEP350	CRADD	-0.0038961	c5
CEP350	2020-09-07	-0.411688	c5
CEP350	PSME3	-0.522078	c5
CEP350	NANS	-0.537187	c5
CEP350	KRAS	-0.527444	c5
CEP350	SFI1	-0.138961	c5
CEP350	MAP4K1	0.576623	c5
CEP350	GPR62	0.174026	c5
CEP350	ARHGAP26	-0.396104	c5
CEP350	MAP3K11	0.283858	c5
CEP350	TNFSF15	-0.322183	c5
CEP350	TRIM16L	0.109776	c5
CEP350	PLAG1	0.445455	c5
CEP350	VPS26B	0.232468	c5
CEP350	CDK18	0.420779	c5
CEP350	DMPK	0.0909091	c5
CEP350	MIDN	-0.398701	c5
CEP350	GNB1L	0.342969	c5
CEP350	OR7D2	-0.376623	c5
CEP350	FLG	-0.361039	c5
CEP350	SATB1	0.305294	c5
CEP350	N4BP2L1	0.31049	c5
CEP350	ESYT3	0.184416	c5
CEP350	COPS8	-0.574026	c5
CEP350	HTATIP2	-0.314286	c5
CEP350	KDM5D	-0.21039	c5
CEP350	SLC12A8	0.432468	c5
CEP350	SLC52A1	0.142904	c5
CEP350	PRKCD	0.322078	c5
CEP350	COMMD4	0.649351	c5
CEP350	DOCK1	-0.292952	c5
CEP350	HSD17B2	-0.385714	c5
CEP350	DSE	0.311688	c5
CEP350	ZDHHC13	-0.24026	c5
CEP350	FOXJ3	0.575325	c5
CEP350	UBB	0.528571	c5
CEP350	DHRS3	-0.150649	c5
CEP350	GMEB1	-0.0636364	c5
CEP350	LPCAT2	0.170835	c5
CEP350	IL2RA	0.238961	c5
CEP350	RPL7	0.293506	c5
CEP350	CRLF1	0.492208	c5
CEP350	TMEM41A	0.222078	c5
CEP350	KCNAB2	-0.424675	c5
CEP350	MMP19	0.387013	c5
CEP350	TMTC4	0.601494	c5
CEP350	CUL7	0.231169	c5
CEP350	GPR31	0.337662	c5
CEP350	CCDC157	0.441558	c5
CEP350	CLDN14	0.249351	c5
CEP350	CALR	0.151948	c5
CEP350	NMBR	-0.280519	c5
CEP350	MMEL1	0.337662	c5
CEP350	CAPN15	0.546753	c5
CEP350	SERPINA13P	0.492208	c5
CEP350	CAPN2	0.275414	c5
CEP350	OR4D5	0.0025974	c5
CEP350	IQSEC1	0.492208	c5
CEP350	41523	-0.0279402	c5
CEP350	CBS	-0.213706	c5
CEP350	LYRM1	0.338961	c5
CEP350	CCDC120	0.477922	c5
CEP350	MED26	0.265021	c5
CEP350	GTPBP3	-0.216954	c5
CEP350	CYB5A	-0.524675	c5
CEP350	DHX57	0.0233766	c5
CEP350	CCDC85A	0.545455	c5
CEP350	ARIH1	-0.0935065	c5
CEP350	INTS4	0.389737	c5
CEP350	OR1N1	-0.0753247	c5
CEP350	COQ10B	0.48961	c5
CEP350	ASPA	-0.342857	c5
CEP350	DCPS	0.597403	c5
CEP350	CAPRIN1	0.301299	c5
CEP350	UGT1A9	0.432608	c5
CEP350	SYVN1	0.324675	c5
CEP350	ZCWPW2	0.65974	c5
CEP350	RBAK	-0.209808	c5
CEP350	CLDN1	0.132468	c5
CEP350	CDH16	0.728571	c5
CEP350	CKLF	0.424813	c5
CEP350	MAMDC2	0.301299	c5
CEP350	STRADB	0.174026	c5
CEP350	CHPF2	0.348052	c5
CEP350	RGS7BP	-0.164935	c5
CEP350	RUNX1	0.376623	c5
CEP350	NDUFC2	-0.322078	c5
CEP350	APC	0.327273	c5
CEP350	FMOD	0.248052	c5
CEP350	ACTL9	0.592208	c5
CEP350	NCLN	-0.00584605	c5
CEP350	EPHX3	-0.4	c5
CEP350	KCNJ9	-0.0571429	c5
CEP350	IL18BP	0.455844	c5
CEP350	ZDHHC21	-0.0519481	c5
CEP350	KLF6	-0.0155844	c5
CEP350	NF2	-0.185125	c5
CEP350	LIMS2	-0.169536	c5
CEP350	MED9	0.402597	c5
CEP350	SLC44A1	-0.0441558	c5
CEP350	DTX3	0.52987	c5
CEP350	AOC3	0.792465	c5
CEP350	TM6SF2	0.154545	c5
CEP350	FXYD3	0.516883	c5
CEP350	MRPL41	0.620779	c5
CEP350	OTOP1	0.455844	c5
CEP350	ELOVL5	-0.0461189	c5
CEP350	PEG3	0.123417	c5
CEP350	GAB3	0.197403	c5
CEP350	HOOK3	0.201299	c5
CEP350	RHOC	-0.0376623	c5
CEP350	PGLYRP4	-0.21039	c5
CEP350	WAC	-0.241558	c5
CEP350	PRSS8	0.722078	c5
CEP350	HYOU1	0.0863917	c5
CEP350	CYS1	0.51835	c5
CEP350	TMEM74	0.641558	c5
CEP350	FIBCD1	0.493506	c5
CEP350	STK38	0.245455	c5
CEP350	HEATR1	0.387788	c5
CEP350	RNF187	0.5	c5
CEP350	GPANK1	0.132468	c5
CEP350	SLC9B1	0.0559168	c5
CEP350	TSPAN17	-0.224675	c5
CEP350	CDK13	0.394805	c5
CEP350	CYP1B1	0.419481	c5
CEP350	ADGRF4	0.554545	c5
CEP350	BRMS1L	0.451948	c5
CEP350	ERI2	0.133766	c5
CEP350	RPF2	0.0194805	c5
CEP350	MFSD9	-0.175325	c5
CEP350	HSPB3	0.838961	c5
CEP350	ZMYND15	0.453247	c5
CEP350	FAM151A	0.438961	c5
CEP350	KLHDC10	0.0948052	c5
CEP350	PCGF5	-0.197403	c5
CEP350	RNF146	0.549351	c5
CEP350	NKPD1	0.519481	c5
CEP350	KERA	0.554545	c5
CEP350	ARSG	0.3	c5
CEP350	BSCL2	0.751948	c5
CEP350	FAXC	0.341669	c5
CEP350	DSCR3	0.0467532	c5
CEP350	ZNF124	0.0480519	c5
CEP350	KLHL20	0.625974	c5
CEP350	CCR7	0.544156	c5
CEP350	KCNIP3	0.0311688	c5
CEP350	ZNF431	-0.0376623	c5
CEP350	KCNN2	-0.272727	c5
CEP350	KLHL13	0.727273	c5
CEP350	AGAP6	-0.155844	c5
CEP350	ADO	0.119481	c5
CEP350	DNM3	0.531169	c5
CEP350	POGZ	0.501299	c5
CEP350	ANKHD1-EIF4EBP3	-0.0285714	c5
CEP350	RPP25	0.607792	c5
CEP350	CHD5	0.18961	c5
CEP350	BBC3	0.488312	c5
CEP350	C4orf22	0.371429	c5
CEP350	SUPT6H	0.285807	c5
CEP350	FASTK	0.537662	c5
CEP350	TDRD7	0.737662	c5
CEP350	GPR84	0.602597	c5
CEP350	IAH1	0.449351	c5
CEP350	MUTYH	0.0935065	c5
CEP350	KRTDAP	0.789867	c5
CEP350	CEP350	1	c5
CEP350	SEMA3F	0.175325	c5
CEP350	RNF111	0.162338	c5
CEP350	CXCR2	0.225974	c5
CEP350	DPP6	0.681818	c5
CEP350	GRIK5	-0.138961	c5
CEP350	VPS51	-0.12987	c5
CEP350	H2AFY2	-0.403896	c5
CEP350	FCRL2	0.480519	c5
CEP350	RRP9	0.735065	c5
CEP350	ENOSF1	0.74026	c5
CEP350	GNE	0.149399	c5
CEP350	PRKD2	0.71062	c5
CEP350	FAM193A	0.120779	c5
CEP350	FZD2	0.793115	c5
CEP350	VPS54	0.624675	c5
CEP350	NTSR1	0.568831	c5
CEP350	CXXC1	0.122078	c5
CEP350	BSCL2_control	0.790909	c5
CEP350	CRNKL1	0.318935	c5
CEP350	VWCE	0.350649	c5
CEP350	CDK14	0.524675	c5
CEP350	JUNB	0.214355	c5
CEP350	NAALADL2	0.641558	c5
CEP350	RPS15	0.37013	c5
CEP350	UGT2B7	0.402209	c5
CEP350	PRKCDBP	0.219481	c5
CEP350	NR1H2	0.412987	c5
CEP350	MT1A	0.703896	c5
CEP350	TREM1	0.820779	c5
CEP350	MTBP	0.746753	c5
CEP350	ADAMTS17	0.736603	c5
CEP350	MLX	0.862338	c5
CEP350	TMPRSS2	0.2	c5
CEP350	FGFR2	0.364935	c5
CEP350	LINC00477	0.762585	c5
CEP350	NACC1	-0.0025974	c5
CEP350	DEFA5	0.0376623	c5
CEP350	RHNO1	0.47013	c5
CEP350	LAMC3	0.598701	c5
CEP350	MARCH6	0.0168831	c5
CEP350	SLC16A5	0.263072	c5
CEP350	C16orf54	0.763235	c5
CEP350	RNF41	0.77038	c5
CEP350	NLRP3	0.0012987	c5
CEP350	ZNF2	0.528571	c5
CEP350	PIGT	0.754545	c5
CEP350	B3GNT7	0.587013	c5
CEP350	KRT84	0.854545	c5
CEP350	AASDH	-0.0643066	c5
CEP350	SALL1	0.403896	c5
CEP350	TRIM73	0.357143	c5
CEP350	CRNN	0.313089	c5
CEP350	PLEKHO1	0.185125	c5
CEP350	HLX	0.374026	c5
CEP350	ODAM	0.686587	c5
CEP350	TRIM51	0.831169	c5
CEP350	WWOX	0.5	c5
CEP350	RBM39	0.594805	c5
CEP350	HCN2	0.580519	c5
CEP350	TMEM100	0.797403	c5
CEP350	OLFML3	0.883117	c5
CEP350	F8A1	0.82987	c5
CEP350	ATRX	0.0935065	c5
CEP350	FMO4	0.251948	c5
CEP350	GSTK1	0.0987013	c5
CEP350	HIST1H2AD	0.718182	c5
CEP350	STX10	0.237662	c5
CEP350	FNBP1L	0.659955	c5
CEP350	AURKC	0.746753	c5
CEP350	TNXB	-0.146753	c5
CEP350	AGBL5	0.479221	c5
CEP350	RUSC1-AS1	0.781818	c5
CEP350	SOCS2	0.0779221	c5
CEP350	SCNN1A	0.368831	c5
CEP350	ACTL6A	0.294805	c5
CEP350	CLDN23	0.584416	c5
CEP350	PNMT	0.644156	c5
CEP350	CCDC113	0.264935	c5
CEP350	SH2D6	0.798701	c5
CEP350	SSU72	0.597403	c5
CEP350	MOB1B	0.713868	c5
CEP350	SF3B1	0.628571	c5
CEP350	ADAM33	0.271429	c5
CEP350	TLN1	0.424675	c5
CEP350	WNT4	0.836364	c5
CEP350	HAND2	0.580519	c5
CEP350	DAZ3	0.346866	c5
CEP350	SMCO3	0.597403	c5
CEP350	SCNN1B	0.467532	c5
CEP350	PRR13	0.796104	c5
CEP350	CCDC115	0.672727	c5
CEP350	RBM44	0.635065	c5
CEP350	TBCD	0.327379	c5
CEP350	RHBDD1	0.333766	c5
CEP350	NLGN4Y	0.661903	c5
CEP350	BMPR1B	0.867532	c5
CEP350	EFNA1	0.678792	c5
CEP350	SLC22A3	0.323377	c5
CEP350	CACNA1C	0.531169	c5
CEP350	HIC1	0.57013	c5
CEP350	SCLY	0.77013	c5
CEP350	ENOX1	0.435065	c5
CEP350	NNAT	0.61039	c5
CEP350	IHH	0.463636	c5
CEP350	ZNF484	0.466234	c5
CEP350	APBA3	0.162338	c5
CEP350	SFXN2	0.532468	c5
CEP350	GOSR2	0.583117	c5
CEP350	ACIN1	0.362573	c5
CEP350	SLC9A8	0.728219	c5
CEP350	PTGDR	0.484416	c5
CEP350	MMP24	0.662338	c5
CEP350	ALDH4A1	0.41039	c5
CEP350	ISLR	0.657143	c5
CEP350	OSER1	0.378414	c5
CEP350	FOXK2	0.406494	c5
CEP350	CRTC3	0.397532	c5
CEP350	NEK9	0.762585	c5
CEP350	PRAMEF3	0.155844	c5
CEP350	CAAP1	0.584605	c5
CEP350	NAP1L4	0.623377	c5
CEP350	ARG1	0.322078	c5
CEP350	FBN3	0.319481	c5
CEP350	SPOCK3	0.735065	c5
CEP350	RBBP6	0.702597	c5
CEP350	JRKL	0.450796	c5
CEP350	ADRA1B	0.585714	c5
CEP350	IL34	0.648052	c5
CEP350	KIF5A	0.494316	c5
CEP350	PTN	0.544156	c5
CHD5	MSRB3	-0.136364	c5
CHD5	DES	-0.0974026	c5
CHD5	PSMD13	-0.142857	c5
CHD5	PSMA5	0.0896104	c5
CHD5	NKX2-1	-0.24026	c5
CHD5	PSMC4	-0.0909091	c5
CHD5	PSMD2	-0.363636	c5
CHD5	PSMA4	-0.293506	c5
CHD5	PSMC6	-0.0701299	c5
CHD5	PSMC2	-0.244156	c5
CHD5	PSMB3	-0.245455	c5
CHD5	PSMA6	-0.153247	c5
CHD5	FBXW8	-0.038961	c5
CHD5	PSMC3	-0.0727273	c5
CHD5	PSMC1	-0.301299	c5
CHD5	PSMD6	-0.0480519	c5
CHD5	PSMA7	-0.312987	c5
CHD5	PSMD8	0.124675	c5
CHD5	RNF103	0.0935065	c5
CHD5	ZNF655	-0.0285714	c5
CHD5	DDI1	-0.0662338	c5
CHD5	F7	0.0993829	c5
CHD5	PSMA1	-0.433766	c5
CHD5	YWHAG	0.0831169	c5
CHD5	PKM	0.0941864	c5
CHD5	MRC2	-0.18961	c5
CHD5	HTR3B	0.0558442	c5
CHD5	SCD5	0.0155844	c5
CHD5	KNCN	-0.155245	c5
CHD5	BHLHE40	-0.428061	c5
CHD5	FBXO21	-0.159792	c5
CHD5	MFSD13A	0.215584	c5
CHD5	UBE2QL1	-0.477922	c5
CHD5	PDLIM1	-0.364935	c5
CHD5	H1F0	-0.403896	c5
CHD5	FANCA	-0.42987	c5
CHD5	FNTB	-0.281818	c5
CHD5	FBXO16	-0.352062	c5
CHD5	ZNF521	-0.128571	c5
CHD5	PSMB4	-0.451948	c5
CHD5	TSKS	-0.222078	c5
CHD5	FBXO33	-0.11039	c5
CHD5	SLC24A3	-0.038961	c5
CHD5	ABHD16A	0.0181877	c5
CHD5	ZNF789	-0.24026	c5
CHD5	HHIPL1	0.135758	c5
CHD5	LRRC29	0.285714	c5
CHD5	STT3B	-0.037025	c5
CHD5	NIPBL	0.336473	c5
CHD5	BEST3	0.198701	c5
CHD5	MBLAC2	-0.481818	c5
CHD5	PSMC5	-0.180519	c5
CHD5	MRPL35	0.0454545	c5
CHD5	FBXO32	-0.153247	c5
CHD5	SLC25A53	0.346866	c5
CHD5	SLA2	-0.353247	c5
CHD5	HOXC11	-0.101299	c5
CHD5	STC2	0.14026	c5
CHD5	DEPDC5	0.287013	c5
CHD5	BATF	0.215584	c5
CHD5	CAMKV	-0.166234	c5
CHD5	C19orf47	0.364935	c5
CHD5	YIPF2	0.394805	c5
CHD5	TMEM61	-0.0233766	c5
CHD5	OR5W2	0.309091	c5
CHD5	GATA3	-0.693506	c5
CHD5	STK32A	-0.566234	c5
CHD5	TRPC5	-0.0467684	c5
CHD5	PYCRL	-0.611688	c5
CHD5	C22orf31	-0.303896	c5
CHD5	GLIS3	0.276623	c5
CHD5	ZDHHC12	0.405195	c5
CHD5	RNF167	0.394284	c5
CHD5	SMG1	0.227273	c5
CHD5	UPF1	0.182527	c5
CHD5	SMR3A	0.0493506	c5
CHD5	NOS1AP	-0.0844156	c5
CHD5	KLB	-0.1	c5
CHD5	INTS10	0.484416	c5
CHD5	C15orf40	0.146753	c5
CHD5	VAMP3	0.25974	c5
CHD5	PSMA2	-0.697403	c5
CHD5	ZNF333	-0.255927	c5
CHD5	SLC1A5	0.145502	c5
CHD5	LYPD5	0.397403	c5
CHD5	SPINT1	0.00909091	c5
CHD5	ZSCAN29	-0.316883	c5
CHD5	THAP5	0.0759987	c5
CHD5	KCNK13	0.428571	c5
CHD5	NME3	0.314286	c5
CHD5	CNTNAP3	0.298701	c5
CHD5	IL27RA	0.303896	c5
CHD5	AQP11	0.339071	c5
CHD5	SPINK5	-0.331169	c5
CHD5	DCP1A	-0.109091	c5
CHD5	CASC10	0.228571	c5
CHD5	GFAP	0.198766	c5
CHD5	FOXN2	-0.409091	c5
CHD5	CCDC71L	0.19292	c5
CHD5	ROR2	0.44026	c5
CHD5	MLLT3	-0.223377	c5
CHD5	MARK4	0.551948	c5
CHD5	BICD2	0.416883	c5
CHD5	CSF1R	0.415584	c5
CHD5	TSSK4	0.344156	c5
CHD5	UNC5C	0.436364	c5
CHD5	OR14C36	0.376623	c5
CHD5	LIN9	-0.833766	c5
CHD5	LOXL2	-0.379344	c5
CHD5	MAP3K6	-0.368831	c5
CHD5	CENPQ	0.424675	c5
CHD5	HIST1H4C	0.354545	c5
CHD5	CTRB1	0.405976	c5
CHD5	ADA	0.480676	c5
CHD5	PTRH1	0.0883117	c5
CHD5	BET1	0.517701	c5
CHD5	NELL2	-0.477922	c5
CHD5	VWA7	-0.294805	c5
CHD5	ST8SIA1	0.1	c5
CHD5	SCARB1	0.497403	c5
CHD5	ZFYVE26	0.618182	c5
CHD5	PLLP	0.48961	c5
CHD5	GTF2A2	-0.306494	c5
CHD5	FRZB	0.245455	c5
CHD5	ORC3	-0.496104	c5
CHD5	HSDL2	-0.305195	c5
CHD5	ZNF14	-0.343618	c5
CHD5	ZC3H14	0.531169	c5
CHD5	FAM71A	0.51039	c5
CHD5	IL23A	0.276623	c5
CHD5	RBFA	0.17798	c5
CHD5	CYCS	0.363754	c5
CHD5	FBXO40	0.124756	c5
CHD5	OLIG2	0.512987	c5
CHD5	ZNF446	0.0597403	c5
CHD5	WISP1	-0.522078	c5
CHD5	TSPO	0.401299	c5
CHD5	APH1A	0.450796	c5
CHD5	RBM10	0.606494	c5
CHD5	GABRA4	0.101299	c5
CHD5	PAN2	0.498701	c5
CHD5	ARMC2	-0.0883117	c5
CHD5	CCND3	-0.327273	c5
CHD5	INHA	-0.161741	c5
CHD5	RUNDC1	-0.192208	c5
CHD5	SUPT5H	-0.280519	c5
CHD5	TRIP12	-0.588312	c5
CHD5	PKD1	0.545455	c5
CHD5	BAIAP2L1	-0.604092	c5
CHD5	GNB4	0.532468	c5
CHD5	VAX2	0.501299	c5
CHD5	DEK	-0.274026	c5
CHD5	FAM149A	0.661039	c5
CHD5	OTOR	-0.435856	c5
CHD5	MYLK2	0.202597	c5
CHD5	IDH3G	-0.110425	c5
CHD5	WDR76	0.107792	c5
CHD5	ZNF132	0.414286	c5
CHD5	TMEM106A	0.176623	c5
CHD5	H2AFX	0.0753247	c5
CHD5	NUDT2	0.635065	c5
CHD5	HIST3H2A	0.580519	c5
CHD5	FRY	-0.0662338	c5
CHD5	PLOD3	-0.501299	c5
CHD5	IGF1	0.0662338	c5
CHD5	SPTBN1	-0.682261	c5
CHD5	TRIM32	0.515584	c5
CHD5	RXRA	0.474026	c5
CHD5	ZNF76	0.345455	c5
CHD5	UBE2Q1	-0.409091	c5
CHD5	CSTB	-0.0350649	c5
CHD5	ALPPL2	0.336364	c5
CHD5	KIF1BP	-0.0363873	c5
CHD5	C7orf43	0.267532	c5
CHD5	PIK3IP1	-0.0675325	c5
CHD5	MAP3K10	-0.527273	c5
CHD5	DNAJA3	0.241558	c5
CHD5	C10orf2	0.025974	c5
CHD5	CHAC1	0.209159	c5
CHD5	CEP57L1	-0.424675	c5
CHD5	FOCAD	-0.241558	c5
CHD5	CDCA7	0.364935	c5
CHD5	ARHGAP33	0.624878	c5
CHD5	BAZ2A	0.17733	c5
CHD5	CCDC117	0.506494	c5
CHD5	PTMA	0.277922	c5
CHD5	SMAD4	-0.931124	c5
CHD5	C9orf106	0.111688	c5
CHD5	TTC22	0.164339	c5
CHD5	PRNT	0.432468	c5
CHD5	CNNM1	-0.574026	c5
CHD5	FAM90A1	-0.368951	c5
CHD5	ADCY2	0.220779	c5
CHD5	MAML2	0.32543	c5
CHD5	DCAF6	0.120779	c5
CHD5	C17orf62	-0.81039	c5
CHD5	RAI2	0.463137	c5
CHD5	FBXO4	0.53264	c5
CHD5	RAB4A	-0.544333	c5
CHD5	PKIB	-0.345567	c5
CHD5	LRRC45	-0.197403	c5
CHD5	FAM178B	0.576161	c5
CHD5	CXCR3	0.367532	c5
CHD5	ZNF678	0.337662	c5
CHD5	TTK	-0.0155844	c5
CHD5	PSMB10	0.0662338	c5
CHD5	CDIPT	-0.0915882	c5
CHD5	FAM135B	-0.776876	c5
CHD5	XPNPEP2	0.701299	c5
CHD5	LAMTOR1	0.602597	c5
CHD5	CDC42	-0.379344	c5
CHD5	FOXK1	-0.267532	c5
CHD5	WSCD1	0.802597	c5
CHD5	LRRC39	0.47013	c5
CHD5	AGFG2	-0.316883	c5
CHD5	C14orf80	-0.525974	c5
CHD5	IFIT5	-0.375325	c5
CHD5	LOC389834	-0.698701	c5
CHD5	RF with noLDL	0.0519481	c5
CHD5	RNF139	0.398831	c5
CHD5	TNIP2	-0.371429	c5
CHD5	SHARPIN	0.397403	c5
CHD5	FAM129A	-0.418182	c5
CHD5	S1PR2	-0.0636364	c5
CHD5	PRKAR1A	0.847028	c5
CHD5	PLEK2	0.303896	c5
CHD5	BCL9	-0.357143	c5
CHD5	ST8SIA2	0.314286	c5
CHD5	TMED10	0.0701299	c5
CHD5	TCTE3	-0.136364	c5
CHD5	PPRC1	-0.863917	c5
CHD5	CPED1	-0.477922	c5
CHD5	MFSD11	0.677922	c5
CHD5	LYPD4	-0.164935	c5
CHD5	CYP27B1	0.382592	c5
CHD5	ZNF24	-0.874026	c5
CHD5	GTF2I	-0.55974	c5
CHD5	LINGO4	-0.012987	c5
CHD5	POLR2J	-0.476778	c5
CHD5	VSIG10	0	c5
CHD5	CNBP	0.365054	c5
CHD5	ZNF335	-0.688312	c5
CHD5	DYDC2	-0.281818	c5
CHD5	CARD9	-0.55974	c5
CHD5	ANGPT1	0.438961	c5
CHD5	CD180	0.778824	c5
CHD5	BRAP	0.0636364	c5
CHD5	NRG4	-0.47013	c5
CHD5	HIST1H2AL	-0.246753	c5
CHD5	TCEAL7	-0.288312	c5
CHD5	TBC1D3C	0.0805195	c5
CHD5	SEC31B	0.803896	c5
CHD5	PCDHA3	-0.623377	c5
CHD5	IFT46	-0.233766	c5
CHD5	OR1F1	0.7	c5
CHD5	ACAD10	0.516883	c5
CHD5	YAF2	-0.377922	c5
CHD5	UBC	-0.380519	c5
CHD5	PSG6	0.160442	c5
CHD5	HORMAD1	-0.595648	c5
CHD5	GRB2	-0.58961	c5
CHD5	CRADD	-0.590909	c5
CHD5	2020-09-07	-0.676623	c5
CHD5	PSME3	-0.264935	c5
CHD5	NANS	-0.304644	c5
CHD5	KRAS	-0.65151	c5
CHD5	SFI1	-0.168831	c5
CHD5	MAP4K1	0.624675	c5
CHD5	GPR62	0.577922	c5
CHD5	ARHGAP26	-0.398701	c5
CHD5	MAP3K11	0.392335	c5
CHD5	TNFSF15	0.14875	c5
CHD5	TRIM16L	-0.292952	c5
CHD5	PLAG1	0.0363636	c5
CHD5	VPS26B	0.603896	c5
CHD5	CDK18	0.535065	c5
CHD5	DMPK	-0.497403	c5
CHD5	MIDN	-0.654545	c5
CHD5	GNB1L	0.169536	c5
CHD5	OR7D2	-0.0142857	c5
CHD5	FLG	-0.438961	c5
CHD5	SATB1	0.591751	c5
CHD5	N4BP2L1	-0.476129	c5
CHD5	ESYT3	0.155844	c5
CHD5	COPS8	0.038961	c5
CHD5	HTATIP2	-0.472727	c5
CHD5	KDM5D	-0.463636	c5
CHD5	SLC12A8	-0.0701299	c5
CHD5	SLC52A1	-0.544982	c5
CHD5	PRKCD	-0.109091	c5
CHD5	COMMD4	0.168831	c5
CHD5	DOCK1	-0.491718	c5
CHD5	HSD17B2	-0.298701	c5
CHD5	DSE	-0.314286	c5
CHD5	ZDHHC13	0.45974	c5
CHD5	FOXJ3	0.241558	c5
CHD5	UBB	-0.431169	c5
CHD5	DHRS3	-0.875325	c5
CHD5	GMEB1	-0.696104	c5
CHD5	LPCAT2	0.278012	c5
CHD5	IL2RA	-0.250649	c5
CHD5	RPL7	0.0909091	c5
CHD5	CRLF1	0.638961	c5
CHD5	TMEM41A	-0.248052	c5
CHD5	KCNAB2	-0.419481	c5
CHD5	MMP19	0.223377	c5
CHD5	TMTC4	0.289055	c5
CHD5	CUL7	0.884416	c5
CHD5	GPR31	0.218182	c5
CHD5	CCDC157	-0.114286	c5
CHD5	CLDN14	0.237662	c5
CHD5	CALR	-0.541558	c5
CHD5	NMBR	-0.650649	c5
CHD5	MMEL1	-0.11039	c5
CHD5	CAPN15	0.414286	c5
CHD5	SERPINA13P	0.281818	c5
CHD5	CAPN2	-0.472231	c5
CHD5	OR4D5	-0.618182	c5
CHD5	IQSEC1	0.414286	c5
CHD5	41523	-0.749838	c5
CHD5	CBS	-0.786619	c5
CHD5	LYRM1	-0.581818	c5
CHD5	CCDC120	0.349351	c5
CHD5	MED26	-0.584605	c5
CHD5	GTPBP3	0.795063	c5
CHD5	CYB5A	-0.305195	c5
CHD5	DHX57	-0.584416	c5
CHD5	CCDC85A	-0.258442	c5
CHD5	ARIH1	0.141558	c5
CHD5	INTS4	0.662553	c5
CHD5	OR1N1	0.0324675	c5
CHD5	COQ10B	0.0168831	c5
CHD5	ASPA	0.645455	c5
CHD5	DCPS	-0.24026	c5
CHD5	CAPRIN1	-0.466234	c5
CHD5	UGT1A9	0.0837934	c5
CHD5	SYVN1	0.431169	c5
CHD5	ZCWPW2	0.454545	c5
CHD5	RBAK	0.255927	c5
CHD5	CLDN1	-0.766234	c5
CHD5	CDH16	-0.196104	c5
CHD5	CKLF	0.654109	c5
CHD5	MAMDC2	-0.14026	c5
CHD5	STRADB	0.287013	c5
CHD5	CHPF2	0.676623	c5
CHD5	RGS7BP	0.0506494	c5
CHD5	RUNX1	0.261039	c5
CHD5	NDUFC2	-0.153247	c5
CHD5	APC	-0.287013	c5
CHD5	FMOD	0.0233766	c5
CHD5	ACTL9	0.251948	c5
CHD5	NCLN	-0.471582	c5
CHD5	EPHX3	-0.266234	c5
CHD5	KCNJ9	-0.635065	c5
CHD5	IL18BP	-0.0506494	c5
CHD5	ZDHHC21	-0.133766	c5
CHD5	KLF6	-0.684416	c5
CHD5	NF2	-0.410523	c5
CHD5	LIMS2	-0.772978	c5
CHD5	MED9	-0.305195	c5
CHD5	SLC44A1	-0.464935	c5
CHD5	DTX3	0.774026	c5
CHD5	AOC3	0.343618	c5
CHD5	TM6SF2	0.158442	c5
CHD5	FXYD3	0.0480519	c5
CHD5	MRPL41	0.67013	c5
CHD5	OTOP1	0.0454545	c5
CHD5	ELOVL5	-0.240987	c5
CHD5	PEG3	-0.19292	c5
CHD5	GAB3	-0.131169	c5
CHD5	HOOK3	-0.302597	c5
CHD5	RHOC	-0.367532	c5
CHD5	PGLYRP4	-0.228571	c5
CHD5	WAC	-0.609091	c5
CHD5	PRSS8	-0.0662338	c5
CHD5	HYOU1	-0.190971	c5
CHD5	CYS1	0.276713	c5
CHD5	TMEM74	0.228571	c5
CHD5	FIBCD1	-0.0688312	c5
CHD5	STK38	-0.662338	c5
CHD5	HEATR1	-0.342969	c5
CHD5	RNF187	0.501299	c5
CHD5	GPANK1	-0.451948	c5
CHD5	SLC9B1	-0.608583	c5
CHD5	TSPAN17	-0.603896	c5
CHD5	CDK13	0.376623	c5
CHD5	CYP1B1	-0.380519	c5
CHD5	ADGRF4	0.501299	c5
CHD5	BRMS1L	-0.483117	c5
CHD5	ERI2	0.25974	c5
CHD5	RPF2	-0.632468	c5
CHD5	MFSD9	-0.298701	c5
CHD5	HSPB3	0.00909091	c5
CHD5	ZMYND15	0.590909	c5
CHD5	FAM151A	0.464935	c5
CHD5	KLHDC10	-0.683117	c5
CHD5	PCGF5	-0.554545	c5
CHD5	RNF146	0.715584	c5
CHD5	NKPD1	0.0428571	c5
CHD5	KERA	-0.146753	c5
CHD5	ARSG	-0.0116883	c5
CHD5	BSCL2	0.061039	c5
CHD5	FAXC	-0.290354	c5
CHD5	DSCR3	-0.362338	c5
CHD5	ZNF124	-0.418182	c5
CHD5	KLHL20	-0.362338	c5
CHD5	CCR7	0.124675	c5
CHD5	KCNIP3	-0.753247	c5
CHD5	ZNF431	-0.531169	c5
CHD5	KCNN2	-0.176623	c5
CHD5	KLHL13	-0.087013	c5
CHD5	AGAP6	-0.401299	c5
CHD5	ADO	-0.490909	c5
CHD5	DNM3	-0.420779	c5
CHD5	POGZ	-0.409091	c5
CHD5	ANKHD1-EIF4EBP3	-0.558442	c5
CHD5	RPP25	0.750649	c5
CHD5	CHD5	1	c5
CHD5	BBC3	-0.148052	c5
CHD5	C4orf22	-0.458442	c5
CHD5	SUPT6H	-0.0389737	c5
CHD5	FASTK	0.277922	c5
CHD5	TDRD7	0.284416	c5
CHD5	GPR84	0.755844	c5
CHD5	IAH1	-0.298701	c5
CHD5	MUTYH	-0.164935	c5
CHD5	KRTDAP	0.440403	c5
CHD5	CEP350	0.18961	c5
CHD5	SEMA3F	-0.593506	c5
CHD5	RNF111	-0.516883	c5
CHD5	CXCR2	0.694805	c5
CHD5	DPP6	0.342857	c5
CHD5	GRIK5	-0.0428571	c5
CHD5	VPS51	-0.316883	c5
CHD5	H2AFY2	0.380519	c5
CHD5	FCRL2	-0.241558	c5
CHD5	RRP9	0.2	c5
CHD5	ENOSF1	0.0012987	c5
CHD5	GNE	-0.285158	c5
CHD5	PRKD2	-0.142904	c5
CHD5	FAM193A	-0.585714	c5
CHD5	FZD2	0.470283	c5
CHD5	VPS54	0.0363636	c5
CHD5	NTSR1	-0.341558	c5
CHD5	CXXC1	0.524675	c5
CHD5	BSCL2_control	0.136364	c5
CHD5	CRNKL1	0.729458	c5
CHD5	VWCE	0.327273	c5
CHD5	CDK14	-0.424675	c5
CHD5	JUNB	-0.297499	c5
CHD5	NAALADL2	-0.0207792	c5
CHD5	RPS15	-0.511688	c5
CHD5	UGT2B7	-0.278752	c5
CHD5	PRKCDBP	-0.632468	c5
CHD5	NR1H2	-0.418182	c5
CHD5	MT1A	0.476623	c5
CHD5	TREM1	0.162338	c5
CHD5	MTBP	0.074026	c5
CHD5	ADAMTS17	0.322183	c5
CHD5	MLX	0.164935	c5
CHD5	TMPRSS2	-0.422078	c5
CHD5	FGFR2	0.150649	c5
CHD5	LINC00477	0.153297	c5
CHD5	NACC1	-0.431169	c5
CHD5	DEFA5	-0.535065	c5
CHD5	RHNO1	-0.371429	c5
CHD5	LAMC3	-0.151948	c5
CHD5	MARCH6	-0.142857	c5
CHD5	SLC16A5	-0.519	c5
CHD5	C16orf54	0.126665	c5
CHD5	RNF41	0.2228	c5
CHD5	NLRP3	0.174026	c5
CHD5	ZNF2	-0.150649	c5
CHD5	PIGT	-0.119481	c5
CHD5	B3GNT7	0.0103896	c5
CHD5	KRT84	0.244156	c5
CHD5	AASDH	-0.0896395	c5
CHD5	SALL1	-0.385714	c5
CHD5	TRIM73	0.738961	c5
CHD5	CRNN	0.063657	c5
CHD5	PLEKHO1	-0.428061	c5
CHD5	HLX	-0.433766	c5
CHD5	ODAM	-0.068204	c5
CHD5	TRIM51	0.215584	c5
CHD5	WWOX	0.583117	c5
CHD5	RBM39	0.746753	c5
CHD5	HCN2	-0.377922	c5
CHD5	TMEM100	0.423377	c5
CHD5	OLFML3	0.337662	c5
CHD5	F8A1	0.397403	c5
CHD5	ATRX	-0.481818	c5
CHD5	FMO4	-0.192208	c5
CHD5	GSTK1	-0.24026	c5
CHD5	HIST1H2AD	0.0636364	c5
CHD5	STX10	-0.28961	c5
CHD5	FNBP1L	0.128613	c5
CHD5	AURKC	0.401299	c5
CHD5	TNXB	0.496104	c5
CHD5	AGBL5	-0.254545	c5
CHD5	RUSC1-AS1	0.107792	c5
CHD5	SOCS2	-0.107792	c5
CHD5	SCNN1A	0.724675	c5
CHD5	ACTL6A	-0.406494	c5
CHD5	CLDN23	-0.107792	c5
CHD5	PNMT	0.264935	c5
CHD5	CCDC113	-0.411688	c5
CHD5	SH2D6	0.109091	c5
CHD5	SSU72	0.00909091	c5
CHD5	MOB1B	0.101981	c5
CHD5	SF3B1	0.519481	c5
CHD5	ADAM33	-0.436364	c5
CHD5	TLN1	-0.335065	c5
CHD5	WNT4	0.298701	c5
CHD5	HAND2	-0.338961	c5
CHD5	DAZ3	-0.131211	c5
CHD5	SMCO3	-0.0142857	c5
CHD5	SCNN1B	-0.372727	c5
CHD5	PRR13	0.444156	c5
CHD5	CCDC115	-0.114286	c5
CHD5	RBM44	-0.0688312	c5
CHD5	TBCD	-0.313089	c5
CHD5	RHBDD1	0.435065	c5
CHD5	NLGN4Y	0.676194	c5
CHD5	BMPR1B	0.161039	c5
CHD5	EFNA1	0.495615	c5
CHD5	SLC22A3	0.51039	c5
CHD5	CACNA1C	-0.412987	c5
CHD5	HIC1	0.0805195	c5
CHD5	SCLY	0.290909	c5
CHD5	ENOX1	-0.28961	c5
CHD5	NNAT	0.524675	c5
CHD5	IHH	-0.124675	c5
CHD5	ZNF484	-0.0649351	c5
CHD5	APBA3	-0.271429	c5
CHD5	SFXN2	-0.323377	c5
CHD5	GOSR2	-0.263636	c5
CHD5	ACIN1	-0.317089	c5
CHD5	SLC9A8	0.301691	c5
CHD5	PTGDR	-0.211688	c5
CHD5	MMP24	-0.187013	c5
CHD5	ALDH4A1	0.416883	c5
CHD5	ISLR	-0.0831169	c5
CHD5	OSER1	-0.239272	c5
CHD5	FOXK2	-0.31039	c5
CHD5	CRTC3	0.101981	c5
CHD5	NEK9	0.0357259	c5
CHD5	PRAMEF3	-0.414286	c5
CHD5	CAAP1	-0.230594	c5
CHD5	NAP1L4	0.0636364	c5
CHD5	ARG1	0.401299	c5
CHD5	FBN3	-0.112987	c5
CHD5	SPOCK3	0.445455	c5
CHD5	RBBP6	0.306494	c5
CHD5	JRKL	-0.17733	c5
CHD5	ADRA1B	0.437662	c5
CHD5	IL34	0.212987	c5
CHD5	KIF5A	-0.146151	c5
CHD5	PTN	0.236364	c5
CLDN14	MSRB3	-0.193506	c5
CLDN14	DES	-0.268831	c5
CLDN14	PSMD13	-0.190909	c5
CLDN14	PSMA5	-0.0402597	c5
CLDN14	NKX2-1	-0.0467532	c5
CLDN14	PSMC4	-0.0415584	c5
CLDN14	PSMD2	-0.333766	c5
CLDN14	PSMA4	-0.215584	c5
CLDN14	PSMC6	-0.258442	c5
CLDN14	PSMC2	-0.157143	c5
CLDN14	PSMB3	-0.414286	c5
CLDN14	PSMA6	-0.283117	c5
CLDN14	FBXW8	-0.268831	c5
CLDN14	PSMC3	0.0025974	c5
CLDN14	PSMC1	-0.331169	c5
CLDN14	PSMD6	-0.335065	c5
CLDN14	PSMA7	-0.297403	c5
CLDN14	PSMD8	0.0532468	c5
CLDN14	RNF103	-0.0181818	c5
CLDN14	ZNF655	0.15974	c5
CLDN14	DDI1	0.12987	c5
CLDN14	F7	-0.123417	c5
CLDN14	PSMA1	-0.368831	c5
CLDN14	YWHAG	-0.220779	c5
CLDN14	PKM	-0.047418	c5
CLDN14	MRC2	0.123377	c5
CLDN14	HTR3B	0.025974	c5
CLDN14	SCD5	-0.127273	c5
CLDN14	KNCN	-0.461189	c5
CLDN14	BHLHE40	-0.334524	c5
CLDN14	FBXO21	-0.166937	c5
CLDN14	MFSD13A	0.00649351	c5
CLDN14	UBE2QL1	-0.316883	c5
CLDN14	PDLIM1	-0.228571	c5
CLDN14	H1F0	0.14026	c5
CLDN14	FANCA	-0.535065	c5
CLDN14	FNTB	-0.122078	c5
CLDN14	FBXO16	-0.129263	c5
CLDN14	ZNF521	-0.266234	c5
CLDN14	PSMB4	-0.438961	c5
CLDN14	TSKS	-0.0792208	c5
CLDN14	FBXO33	-0.198701	c5
CLDN14	SLC24A3	-0.380519	c5
CLDN14	ABHD16A	-0.411822	c5
CLDN14	ZNF789	-0.222078	c5
CLDN14	HHIPL1	-0.00584605	c5
CLDN14	LRRC29	0.146753	c5
CLDN14	STT3B	-0.252679	c5
CLDN14	NIPBL	0.0798961	c5
CLDN14	BEST3	0.227273	c5
CLDN14	MBLAC2	-0.455844	c5
CLDN14	PSMC5	-0.318182	c5
CLDN14	MRPL35	-0.0714286	c5
CLDN14	FBXO32	-0.377922	c5
CLDN14	SLC25A53	-0.0987334	c5
CLDN14	SLA2	-0.167532	c5
CLDN14	HOXC11	-0.575325	c5
CLDN14	STC2	-0.353247	c5
CLDN14	DEPDC5	-0.296104	c5
CLDN14	BATF	0.0883117	c5
CLDN14	CAMKV	-0.127273	c5
CLDN14	C19orf47	0.120779	c5
CLDN14	YIPF2	0.0688312	c5
CLDN14	TMEM61	-0.316883	c5
CLDN14	OR5W2	0.31039	c5
CLDN14	GATA3	-0.376623	c5
CLDN14	STK32A	-0.0441558	c5
CLDN14	TRPC5	-0.47483	c5
CLDN14	PYCRL	-0.214286	c5
CLDN14	C22orf31	-0.566234	c5
CLDN14	GLIS3	-0.17013	c5
CLDN14	ZDHHC12	-0.138961	c5
CLDN14	RNF167	0.304644	c5
CLDN14	SMG1	-0.262338	c5
CLDN14	UPF1	-0.374797	c5
CLDN14	SMR3A	-0.115584	c5
CLDN14	NOS1AP	-0.381818	c5
CLDN14	KLB	-0.555844	c5
CLDN14	INTS10	0.154545	c5
CLDN14	C15orf40	0.568831	c5
CLDN14	VAMP3	-0.325974	c5
CLDN14	PSMA2	-0.21039	c5
CLDN14	ZNF333	-0.45924	c5
CLDN14	SLC1A5	-0.534589	c5
CLDN14	LYPD5	0.179221	c5
CLDN14	SPINT1	-0.403896	c5
CLDN14	ZSCAN29	-0.672727	c5
CLDN14	THAP5	-0.507308	c5
CLDN14	KCNK13	0.180519	c5
CLDN14	NME3	-0.0181818	c5
CLDN14	CNTNAP3	0.532468	c5
CLDN14	IL27RA	-0.32987	c5
CLDN14	AQP11	0.164989	c5
CLDN14	SPINK5	-0.672727	c5
CLDN14	DCP1A	-0.649351	c5
CLDN14	CASC10	-0.41039	c5
CLDN14	GFAP	0.348815	c5
CLDN14	FOXN2	-0.651948	c5
CLDN14	CCDC71L	-0.0961351	c5
CLDN14	ROR2	0.376623	c5
CLDN14	MLLT3	-0.685714	c5
CLDN14	MARK4	-0.0246753	c5
CLDN14	BICD2	0.31039	c5
CLDN14	CSF1R	0.183117	c5
CLDN14	TSSK4	-0.301299	c5
CLDN14	UNC5C	0.244156	c5
CLDN14	OR14C36	0.190909	c5
CLDN14	LIN9	-0.524675	c5
CLDN14	LOXL2	-0.455992	c5
CLDN14	MAP3K6	-0.603896	c5
CLDN14	CENPQ	0.0298701	c5
CLDN14	HIST1H4C	-0.444156	c5
CLDN14	CTRB1	-0.331926	c5
CLDN14	ADA	0.47483	c5
CLDN14	PTRH1	-0.372727	c5
CLDN14	BET1	0.394933	c5
CLDN14	NELL2	-0.728571	c5
CLDN14	VWA7	0.696104	c5
CLDN14	ST8SIA1	0.207792	c5
CLDN14	SCARB1	0.307792	c5
CLDN14	ZFYVE26	-0.0532468	c5
CLDN14	PLLP	0.461039	c5
CLDN14	GTF2A2	-0.711688	c5
CLDN14	FRZB	-0.420779	c5
CLDN14	ORC3	-0.672727	c5
CLDN14	HSDL2	-0.67013	c5
CLDN14	ZNF14	-0.704774	c5
CLDN14	ZC3H14	0.355844	c5
CLDN14	FAM71A	0.274026	c5
CLDN14	IL23A	-0.518182	c5
CLDN14	RBFA	0.680091	c5
CLDN14	CYCS	-0.322832	c5
CLDN14	FBXO40	0.674464	c5
CLDN14	OLIG2	0.524675	c5
CLDN14	ZNF446	-0.738961	c5
CLDN14	WISP1	-0.766234	c5
CLDN14	TSPO	0.512987	c5
CLDN14	APH1A	0.285807	c5
CLDN14	RBM10	-0.258442	c5
CLDN14	GABRA4	-0.663636	c5
CLDN14	PAN2	-0.174026	c5
CLDN14	ARMC2	-0.668831	c5
CLDN14	CCND3	0.371429	c5
CLDN14	INHA	-0.605391	c5
CLDN14	RUNDC1	0.487013	c5
CLDN14	SUPT5H	0.749351	c5
CLDN14	TRIP12	-0.648052	c5
CLDN14	PKD1	0.257143	c5
CLDN14	BAIAP2L1	-0.378694	c5
CLDN14	GNB4	0.0688312	c5
CLDN14	VAX2	-0.0493506	c5
CLDN14	DEK	-0.742857	c5
CLDN14	FAM149A	-0.0038961	c5
CLDN14	OTOR	-0.068204	c5
CLDN14	MYLK2	-0.584416	c5
CLDN14	IDH3G	-0.645015	c5
CLDN14	WDR76	0.690909	c5
CLDN14	ZNF132	0.442857	c5
CLDN14	TMEM106A	-0.609091	c5
CLDN14	H2AFX	-0.696104	c5
CLDN14	NUDT2	0.320779	c5
CLDN14	HIST3H2A	0.472727	c5
CLDN14	FRY	-0.615584	c5
CLDN14	PLOD3	-0.612987	c5
CLDN14	IGF1	-0.34026	c5
CLDN14	SPTBN1	-0.60039	c5
CLDN14	TRIM32	0.292208	c5
CLDN14	RXRA	0.727273	c5
CLDN14	ZNF76	-0.479221	c5
CLDN14	UBE2Q1	0.0493506	c5
CLDN14	CSTB	-0.615584	c5
CLDN14	ALPPL2	0.650649	c5
CLDN14	KIF1BP	0.4282	c5
CLDN14	C7orf43	-0.527273	c5
CLDN14	PIK3IP1	-0.658442	c5
CLDN14	MAP3K10	-0.211688	c5
CLDN14	DNAJA3	-0.528571	c5
CLDN14	C10orf2	-0.675325	c5
CLDN14	CHAC1	-0.610588	c5
CLDN14	CEP57L1	-0.787013	c5
CLDN14	FOCAD	-0.603896	c5
CLDN14	CDCA7	0.788312	c5
CLDN14	ARHGAP33	0.463137	c5
CLDN14	BAZ2A	-0.520948	c5
CLDN14	CCDC117	-0.387013	c5
CLDN14	PTMA	0.754545	c5
CLDN14	SMAD4	-0.328785	c5
CLDN14	C9orf106	-0.636364	c5
CLDN14	TTC22	0.817798	c5
CLDN14	PRNT	-0.087013	c5
CLDN14	CNNM1	-0.620779	c5
CLDN14	FAM90A1	-0.781423	c5
CLDN14	ADCY2	-0.271429	c5
CLDN14	MAML2	0.759987	c5
CLDN14	DCAF6	0.766234	c5
CLDN14	C17orf62	0.14026	c5
CLDN14	RAI2	0.784021	c5
CLDN14	FBXO4	0.614485	c5
CLDN14	RAB4A	-0.665801	c5
CLDN14	PKIB	-0.763884	c5
CLDN14	LRRC45	0.811688	c5
CLDN14	FAM178B	0.641767	c5
CLDN14	CXCR3	0.661039	c5
CLDN14	ZNF678	-0.624675	c5
CLDN14	TTK	-0.451948	c5
CLDN14	PSMB10	0.825974	c5
CLDN14	CDIPT	0.391686	c5
CLDN14	FAM135B	-0.336473	c5
CLDN14	XPNPEP2	0.575325	c5
CLDN14	LAMTOR1	-0.237662	c5
CLDN14	CDC42	0.588503	c5
CLDN14	FOXK1	-0.893506	c5
CLDN14	WSCD1	0.384416	c5
CLDN14	LRRC39	-0.472727	c5
CLDN14	AGFG2	-0.767532	c5
CLDN14	C14orf80	-0.537662	c5
CLDN14	IFIT5	-0.855844	c5
CLDN14	LOC389834	-0.705195	c5
CLDN14	RF with noLDL	0.868831	c5
CLDN14	RNF139	-0.538487	c5
CLDN14	TNIP2	-0.0012987	c5
CLDN14	SHARPIN	0.761039	c5
CLDN14	FAM129A	0.564935	c5
CLDN14	S1PR2	-0.648052	c5
CLDN14	PRKAR1A	0.367652	c5
CLDN14	PLEK2	0.855844	c5
CLDN14	BCL9	-0.885714	c5
CLDN14	ST8SIA2	0.607792	c5
CLDN14	TMED10	0.812987	c5
CLDN14	TCTE3	-0.838961	c5
CLDN14	PPRC1	-0.489769	c5
CLDN14	CPED1	-0.844156	c5
CLDN14	MFSD11	0.475325	c5
CLDN14	LYPD4	-0.732468	c5
CLDN14	CYP27B1	0.817798	c5
CLDN14	ZNF24	-0.119481	c5
CLDN14	GTF2I	-0.644156	c5
CLDN14	LINGO4	-0.685714	c5
CLDN14	POLR2J	-0.590451	c5
CLDN14	VSIG10	-0.658442	c5
CLDN14	CNBP	0.581358	c5
CLDN14	ZNF335	-0.566234	c5
CLDN14	DYDC2	-0.85974	c5
CLDN14	CARD9	0.0376623	c5
CLDN14	ANGPT1	0.714286	c5
CLDN14	CD180	0.229295	c5
CLDN14	BRAP	0.609091	c5
CLDN14	NRG4	0.177922	c5
CLDN14	HIST1H2AL	-0.737662	c5
CLDN14	TCEAL7	-0.812987	c5
CLDN14	TBC1D3C	0.880519	c5
CLDN14	SEC31B	0.585714	c5
CLDN14	PCDHA3	-0.593506	c5
CLDN14	IFT46	0.706494	c5
CLDN14	OR1F1	-0.35974	c5
CLDN14	ACAD10	-0.467532	c5
CLDN14	YAF2	-0.297403	c5
CLDN14	UBC	0.558442	c5
CLDN14	PSG6	-0.687886	c5
CLDN14	HORMAD1	-0.0649562	c5
CLDN14	GRB2	-0.67013	c5
CLDN14	CRADD	0.496104	c5
CLDN14	2020-09-07	-0.363636	c5
CLDN14	PSME3	-0.806494	c5
CLDN14	NANS	-0.771679	c5
CLDN14	KRAS	-0.522248	c5
CLDN14	SFI1	-0.814286	c5
CLDN14	MAP4K1	0.567532	c5
CLDN14	GPR62	0.864935	c5
CLDN14	ARHGAP26	-0.851948	c5
CLDN14	MAP3K11	0.919779	c5
CLDN14	TNFSF15	0.320234	c5
CLDN14	TRIM16L	-0.315687	c5
CLDN14	PLAG1	0.816883	c5
CLDN14	VPS26B	0.620779	c5
CLDN14	CDK18	0.806494	c5
CLDN14	DMPK	0.588312	c5
CLDN14	MIDN	-0.644156	c5
CLDN14	GNB1L	0.863267	c5
CLDN14	OR7D2	-0.414286	c5
CLDN14	FLG	-0.762338	c5
CLDN14	SATB1	0.815849	c5
CLDN14	N4BP2L1	0.357908	c5
CLDN14	ESYT3	0.907792	c5
CLDN14	COPS8	-0.0818182	c5
CLDN14	HTATIP2	-0.384416	c5
CLDN14	KDM5D	0.1	c5
CLDN14	SLC12A8	0.72987	c5
CLDN14	SLC52A1	-0.476778	c5
CLDN14	PRKCD	0.84026	c5
CLDN14	COMMD4	0.78961	c5
CLDN14	DOCK1	-0.774927	c5
CLDN14	HSD17B2	-0.480519	c5
CLDN14	DSE	0.736364	c5
CLDN14	ZDHHC13	-0.335065	c5
CLDN14	FOXJ3	0.796104	c5
CLDN14	UBB	0.497403	c5
CLDN14	DHRS3	-0.133766	c5
CLDN14	GMEB1	0.0402597	c5
CLDN14	LPCAT2	0.924326	c5
CLDN14	IL2RA	-0.263636	c5
CLDN14	RPL7	0.838961	c5
CLDN14	CRLF1	0.541558	c5
CLDN14	TMEM41A	0.722078	c5
CLDN14	KCNAB2	-0.605195	c5
CLDN14	MMP19	0.920779	c5
CLDN14	TMTC4	0.76973	c5
CLDN14	CUL7	0.228571	c5
CLDN14	GPR31	0.938961	c5
CLDN14	CCDC157	0.755844	c5
CLDN14	CLDN14	1	c5
CLDN14	CALR	0.48961	c5
CLDN14	NMBR	-0.288312	c5
CLDN14	MMEL1	-0.3	c5
CLDN14	CAPN15	0.648052	c5
CLDN14	SERPINA13P	0.833766	c5
CLDN14	CAPN2	0.569666	c5
CLDN14	OR4D5	-0.345455	c5
CLDN14	IQSEC1	0.844156	c5
CLDN14	41523	-0.167641	c5
CLDN14	CBS	-0.159143	c5
CLDN14	LYRM1	0.144156	c5
CLDN14	CCDC120	0.781818	c5
CLDN14	MED26	0.208509	c5
CLDN14	GTPBP3	0.0480676	c5
CLDN14	CYB5A	-0.719481	c5
CLDN14	DHX57	0.5	c5
CLDN14	CCDC85A	0.663636	c5
CLDN14	ARIH1	-0.432468	c5
CLDN14	INTS4	0.677493	c5
CLDN14	OR1N1	-0.619481	c5
CLDN14	COQ10B	0.819481	c5
CLDN14	ASPA	0.0935065	c5
CLDN14	DCPS	0.567532	c5
CLDN14	CAPRIN1	0.431169	c5
CLDN14	UGT1A9	0.813901	c5
CLDN14	SYVN1	0.925974	c5
CLDN14	ZCWPW2	0.171429	c5
CLDN14	RBAK	-0.709321	c5
CLDN14	CLDN1	0.038961	c5
CLDN14	CDH16	0.58961	c5
CLDN14	CKLF	0.609938	c5
CLDN14	MAMDC2	0.757143	c5
CLDN14	STRADB	-0.0571429	c5
CLDN14	CHPF2	0.75974	c5
CLDN14	RGS7BP	-0.590909	c5
CLDN14	RUNX1	0.828571	c5
CLDN14	NDUFC2	-0.820779	c5
CLDN14	APC	0.590909	c5
CLDN14	FMOD	0.868831	c5
CLDN14	ACTL9	0.807792	c5
CLDN14	NCLN	0.337122	c5
CLDN14	EPHX3	-0.742857	c5
CLDN14	KCNJ9	0.0207792	c5
CLDN14	IL18BP	0.798701	c5
CLDN14	ZDHHC21	-0.728571	c5
CLDN14	KLF6	-0.202597	c5
CLDN14	NF2	-0.247483	c5
CLDN14	LIMS2	-0.23709	c5
CLDN14	MED9	0.683117	c5
CLDN14	SLC44A1	0.238961	c5
CLDN14	DTX3	0.222078	c5
CLDN14	AOC3	0.441052	c5
CLDN14	TM6SF2	0.890909	c5
CLDN14	FXYD3	0.833766	c5
CLDN14	MRPL41	0.322078	c5
CLDN14	OTOP1	0.815584	c5
CLDN14	ELOVL5	-0.630724	c5
CLDN14	PEG3	0.186424	c5
CLDN14	GAB3	-0.585714	c5
CLDN14	HOOK3	-0.264935	c5
CLDN14	RHOC	-0.602597	c5
CLDN14	PGLYRP4	-0.772727	c5
CLDN14	WAC	0.128571	c5
CLDN14	PRSS8	0.579221	c5
CLDN14	HYOU1	-0.0753491	c5
CLDN14	CYS1	0.84508	c5
CLDN14	TMEM74	0.816883	c5
CLDN14	FIBCD1	0.701299	c5
CLDN14	STK38	0.120779	c5
CLDN14	HEATR1	0.606041	c5
CLDN14	RNF187	0.774026	c5
CLDN14	GPANK1	0.477922	c5
CLDN14	SLC9B1	-0.101431	c5
CLDN14	TSPAN17	-0.0506494	c5
CLDN14	CDK13	0.884416	c5
CLDN14	CYP1B1	0.619481	c5
CLDN14	ADGRF4	0.797403	c5
CLDN14	BRMS1L	0.518182	c5
CLDN14	ERI2	-0.512987	c5
CLDN14	RPF2	-0.206494	c5
CLDN14	MFSD9	-0.548052	c5
CLDN14	HSPB3	0.361039	c5
CLDN14	ZMYND15	0.837662	c5
CLDN14	FAM151A	0.867532	c5
CLDN14	KLHDC10	-0.12987	c5
CLDN14	PCGF5	-0.305195	c5
CLDN14	RNF146	0.432468	c5
CLDN14	NKPD1	0.812987	c5
CLDN14	KERA	0.677922	c5
CLDN14	ARSG	0.842857	c5
CLDN14	BSCL2	0.438961	c5
CLDN14	FAXC	0.5924	c5
CLDN14	DSCR3	-0.184416	c5
CLDN14	ZNF124	-0.393506	c5
CLDN14	KLHL20	0.441558	c5
CLDN14	CCR7	0.845455	c5
CLDN14	KCNIP3	-0.0116883	c5
CLDN14	ZNF431	-0.253247	c5
CLDN14	KCNN2	-0.593506	c5
CLDN14	KLHL13	0.394805	c5
CLDN14	AGAP6	0.385714	c5
CLDN14	ADO	-0.505195	c5
CLDN14	DNM3	0.451948	c5
CLDN14	POGZ	0.4	c5
CLDN14	ANKHD1-EIF4EBP3	-0.183117	c5
CLDN14	RPP25	0.536364	c5
CLDN14	CHD5	0.237662	c5
CLDN14	BBC3	0.646753	c5
CLDN14	C4orf22	-0.141558	c5
CLDN14	SUPT6H	0.642416	c5
CLDN14	FASTK	0.88961	c5
CLDN14	TDRD7	0.458442	c5
CLDN14	GPR84	0.457143	c5
CLDN14	IAH1	0.503896	c5
CLDN14	MUTYH	0.718182	c5
CLDN14	KRTDAP	0.424813	c5
CLDN14	CEP350	0.249351	c5
CLDN14	SEMA3F	0.0441558	c5
CLDN14	RNF111	-0.172727	c5
CLDN14	CXCR2	-0.00649351	c5
CLDN14	DPP6	0.672727	c5
CLDN14	GRIK5	-0.431169	c5
CLDN14	VPS51	-0.775325	c5
CLDN14	H2AFY2	-0.294805	c5
CLDN14	FCRL2	0.15974	c5
CLDN14	RRP9	0.648052	c5
CLDN14	ENOSF1	0.471429	c5
CLDN14	GNE	-0.31179	c5
CLDN14	PRKD2	0.19227	c5
CLDN14	FAM193A	-0.120779	c5
CLDN14	FZD2	0.615784	c5
CLDN14	VPS54	0.746753	c5
CLDN14	NTSR1	0.0337662	c5
CLDN14	CXXC1	-0.494805	c5
CLDN14	BSCL2_control	0.54026	c5
CLDN14	CRNKL1	-0.0285807	c5
CLDN14	VWCE	0.658442	c5
CLDN14	CDK14	0.393506	c5
CLDN14	JUNB	0.628126	c5
CLDN14	NAALADL2	0.706494	c5
CLDN14	RPS15	0.351948	c5
CLDN14	UGT2B7	-0.259909	c5
CLDN14	PRKCDBP	0.142857	c5
CLDN14	NR1H2	0.324675	c5
CLDN14	MT1A	0.35974	c5
CLDN14	TREM1	0.38961	c5
CLDN14	MTBP	0.420779	c5
CLDN14	ADAMTS17	0.54888	c5
CLDN14	MLX	0.390909	c5
CLDN14	TMPRSS2	0.355844	c5
CLDN14	FGFR2	-0.376623	c5
CLDN14	LINC00477	0.552777	c5
CLDN14	NACC1	-0.41039	c5
CLDN14	DEFA5	0.0467532	c5
CLDN14	RHNO1	0.519481	c5
CLDN14	LAMC3	0.642857	c5
CLDN14	MARCH6	-0.57013	c5
CLDN14	SLC16A5	0.0461189	c5
CLDN14	C16orf54	0.449497	c5
CLDN14	RNF41	0.45924	c5
CLDN14	NLRP3	-0.21039	c5
CLDN14	ZNF2	0.345455	c5
CLDN14	PIGT	0.245455	c5
CLDN14	B3GNT7	0.649351	c5
CLDN14	KRT84	0.228571	c5
CLDN14	AASDH	-0.327379	c5
CLDN14	SALL1	0.192208	c5
CLDN14	TRIM73	-0.161039	c5
CLDN14	CRNN	0.0727509	c5
CLDN14	PLEKHO1	-0.120169	c5
CLDN14	HLX	0.454545	c5
CLDN14	ODAM	0.576811	c5
CLDN14	TRIM51	0.441558	c5
CLDN14	WWOX	0.0909091	c5
CLDN14	RBM39	0.481818	c5
CLDN14	HCN2	0.161039	c5
CLDN14	TMEM100	0.542857	c5
CLDN14	OLFML3	0.442857	c5
CLDN14	F8A1	0.379221	c5
CLDN14	ATRX	-0.427273	c5
CLDN14	FMO4	-0.479221	c5
CLDN14	GSTK1	-0.245455	c5
CLDN14	HIST1H2AD	0.622078	c5
CLDN14	STX10	-0.172727	c5
CLDN14	FNBP1L	0.606041	c5
CLDN14	AURKC	0.432468	c5
CLDN14	TNXB	-0.116883	c5
CLDN14	AGBL5	-0.0415584	c5
CLDN14	RUSC1-AS1	0.571429	c5
CLDN14	SOCS2	-0.251948	c5
CLDN14	SCNN1A	0.103896	c5
CLDN14	ACTL6A	-0.184416	c5
CLDN14	CLDN23	0.307792	c5
CLDN14	PNMT	0.75974	c5
CLDN14	CCDC113	0.328571	c5
CLDN14	SH2D6	0.522078	c5
CLDN14	SSU72	0.675325	c5
CLDN14	MOB1B	0.558623	c5
CLDN14	SF3B1	0.0467532	c5
CLDN14	ADAM33	0.366234	c5
CLDN14	TLN1	0.462338	c5
CLDN14	WNT4	0.445455	c5
CLDN14	HAND2	0.157143	c5
CLDN14	DAZ3	-0.318935	c5
CLDN14	SMCO3	0.602597	c5
CLDN14	SCNN1B	0.025974	c5
CLDN14	PRR13	0.523377	c5
CLDN14	CCDC115	0.518182	c5
CLDN14	RBM44	0.0194805	c5
CLDN14	TBCD	-0.142904	c5
CLDN14	RHBDD1	-0.21039	c5
CLDN14	NLGN4Y	0.17798	c5
CLDN14	BMPR1B	0.432468	c5
CLDN14	EFNA1	0.60799	c5
CLDN14	SLC22A3	0.546753	c5
CLDN14	CACNA1C	-0.0168831	c5
CLDN14	HIC1	0.736364	c5
CLDN14	SCLY	0.292208	c5
CLDN14	ENOX1	0.42987	c5
CLDN14	NNAT	-0.0142857	c5
CLDN14	IHH	0.523377	c5
CLDN14	ZNF484	0.563636	c5
CLDN14	APBA3	-0.220779	c5
CLDN14	SFXN2	0.206494	c5
CLDN14	GOSR2	0.122078	c5
CLDN14	ACIN1	0.0851202	c5
CLDN14	SLC9A8	0.26658	c5
CLDN14	PTGDR	0.0168831	c5
CLDN14	MMP24	0.267532	c5
CLDN14	ALDH4A1	0.685714	c5
CLDN14	ISLR	0.427273	c5
CLDN14	OSER1	0.0520156	c5
CLDN14	FOXK2	0.38961	c5
CLDN14	CRTC3	-0.380643	c5
CLDN14	NEK9	0.26697	c5
CLDN14	PRAMEF3	-0.0220779	c5
CLDN14	CAAP1	0.0630075	c5
CLDN14	NAP1L4	0.21039	c5
CLDN14	ARG1	-0.0909091	c5
CLDN14	FBN3	0.123377	c5
CLDN14	SPOCK3	0.331169	c5
CLDN14	RBBP6	0.506494	c5
CLDN14	JRKL	-0.0318285	c5
CLDN14	ADRA1B	0.48961	c5
CLDN14	IL34	0.285714	c5
CLDN14	KIF5A	0.0272816	c5
CLDN14	PTN	0.228571	c5
COMMD4	MSRB3	-0.253247	c5
COMMD4	DES	-0.323377	c5
COMMD4	PSMD13	-0.232468	c5
COMMD4	PSMA5	-0.0636364	c5
COMMD4	NKX2-1	-0.0935065	c5
COMMD4	PSMC4	0.0506494	c5
COMMD4	PSMD2	-0.403896	c5
COMMD4	PSMA4	-0.274026	c5
COMMD4	PSMC6	-0.248052	c5
COMMD4	PSMC2	-0.232468	c5
COMMD4	PSMB3	-0.433766	c5
COMMD4	PSMA6	-0.194805	c5
COMMD4	FBXW8	-0.345455	c5
COMMD4	PSMC3	0.0168831	c5
COMMD4	PSMC1	-0.215584	c5
COMMD4	PSMD6	-0.32987	c5
COMMD4	PSMA7	-0.161039	c5
COMMD4	PSMD8	0.0207792	c5
COMMD4	RNF103	0.0116883	c5
COMMD4	ZNF655	0.0896104	c5
COMMD4	DDI1	0.194805	c5
COMMD4	F7	-0.0876908	c5
COMMD4	PSMA1	-0.402597	c5
COMMD4	YWHAG	-0.212987	c5
COMMD4	PKM	0.0155895	c5
COMMD4	MRC2	0.0311688	c5
COMMD4	HTR3B	-0.0714286	c5
COMMD4	SCD5	-0.288312	c5
COMMD4	KNCN	-0.3709	c5
COMMD4	BHLHE40	-0.490419	c5
COMMD4	FBXO21	-0.300097	c5
COMMD4	MFSD13A	-0.118182	c5
COMMD4	UBE2QL1	-0.420779	c5
COMMD4	PDLIM1	-0.362338	c5
COMMD4	H1F0	0.164935	c5
COMMD4	FANCA	-0.545455	c5
COMMD4	FNTB	-0.245455	c5
COMMD4	FBXO16	-0.278662	c5
COMMD4	ZNF521	-0.380519	c5
COMMD4	PSMB4	-0.484416	c5
COMMD4	TSKS	-0.163636	c5
COMMD4	FBXO33	-0.345455	c5
COMMD4	SLC24A3	-0.479221	c5
COMMD4	ABHD16A	-0.354661	c5
COMMD4	ZNF789	-0.323377	c5
COMMD4	HHIPL1	-0.0701527	c5
COMMD4	LRRC29	0.176623	c5
COMMD4	STT3B	-0.26632	c5
COMMD4	NIPBL	0.0422215	c5
COMMD4	BEST3	0.166234	c5
COMMD4	MBLAC2	-0.545455	c5
COMMD4	PSMC5	-0.528571	c5
COMMD4	MRPL35	-0.112987	c5
COMMD4	FBXO32	-0.467532	c5
COMMD4	SLC25A53	-0.179929	c5
COMMD4	SLA2	-0.419481	c5
COMMD4	HOXC11	-0.654545	c5
COMMD4	STC2	-0.354545	c5
COMMD4	DEPDC5	-0.283117	c5
COMMD4	BATF	0.0311688	c5
COMMD4	CAMKV	-0.232468	c5
COMMD4	C19orf47	0.115584	c5
COMMD4	YIPF2	-0.0116883	c5
COMMD4	TMEM61	-0.542857	c5
COMMD4	OR5W2	0.231169	c5
COMMD4	GATA3	-0.506494	c5
COMMD4	STK32A	-0.166234	c5
COMMD4	TRPC5	-0.520299	c5
COMMD4	PYCRL	-0.211688	c5
COMMD4	C22orf31	-0.663636	c5
COMMD4	GLIS3	-0.244156	c5
COMMD4	ZDHHC12	-0.167532	c5
COMMD4	RNF167	0.301397	c5
COMMD4	SMG1	-0.262338	c5
COMMD4	UPF1	-0.373498	c5
COMMD4	SMR3A	-0.0987013	c5
COMMD4	NOS1AP	-0.580519	c5
COMMD4	KLB	-0.674026	c5
COMMD4	INTS10	0.157143	c5
COMMD4	C15orf40	0.376623	c5
COMMD4	VAMP3	-0.487013	c5
COMMD4	PSMA2	-0.320779	c5
COMMD4	ZNF333	-0.502761	c5
COMMD4	SLC1A5	-0.531991	c5
COMMD4	LYPD5	0.279221	c5
COMMD4	SPINT1	-0.551948	c5
COMMD4	ZSCAN29	-0.632468	c5
COMMD4	THAP5	-0.565119	c5
COMMD4	KCNK13	0.301299	c5
COMMD4	NME3	-0.0220779	c5
COMMD4	CNTNAP3	0.361039	c5
COMMD4	IL27RA	-0.396104	c5
COMMD4	AQP11	0.00649562	c5
COMMD4	SPINK5	-0.746753	c5
COMMD4	DCP1A	-0.696104	c5
COMMD4	CASC10	-0.537662	c5
COMMD4	GFAP	0.431958	c5
COMMD4	FOXN2	-0.78961	c5
COMMD4	CCDC71L	-0.0214355	c5
COMMD4	ROR2	0.411688	c5
COMMD4	MLLT3	-0.796104	c5
COMMD4	MARK4	-0.0012987	c5
COMMD4	BICD2	0.0922078	c5
COMMD4	CSF1R	0.179221	c5
COMMD4	TSSK4	-0.309091	c5
COMMD4	UNC5C	0.324675	c5
COMMD4	OR14C36	-0.00779221	c5
COMMD4	LIN9	-0.557143	c5
COMMD4	LOXL2	-0.443001	c5
COMMD4	MAP3K6	-0.696104	c5
COMMD4	CENPQ	-0.0792208	c5
COMMD4	HIST1H4C	-0.48961	c5
COMMD4	CTRB1	-0.29685	c5
COMMD4	ADA	0.469633	c5
COMMD4	PTRH1	-0.437662	c5
COMMD4	BET1	0.247483	c5
COMMD4	NELL2	-0.779221	c5
COMMD4	VWA7	0.554545	c5
COMMD4	ST8SIA1	0.124675	c5
COMMD4	SCARB1	0.296104	c5
COMMD4	ZFYVE26	-0.0220779	c5
COMMD4	PLLP	0.245455	c5
COMMD4	GTF2A2	-0.788312	c5
COMMD4	FRZB	-0.520779	c5
COMMD4	ORC3	-0.776623	c5
COMMD4	HSDL2	-0.790909	c5
COMMD4	ZNF14	-0.559922	c5
COMMD4	ZC3H14	0.314286	c5
COMMD4	FAM71A	0.157143	c5
COMMD4	IL23A	-0.649351	c5
COMMD4	RBFA	0.599545	c5
COMMD4	CYCS	-0.442351	c5
COMMD4	FBXO40	0.647823	c5
COMMD4	OLIG2	0.458442	c5
COMMD4	ZNF446	-0.680519	c5
COMMD4	WISP1	-0.753247	c5
COMMD4	TSPO	0.590909	c5
COMMD4	APH1A	0.475479	c5
COMMD4	RBM10	-0.28961	c5
COMMD4	GABRA4	-0.72987	c5
COMMD4	PAN2	0.0727273	c5
COMMD4	ARMC2	-0.768831	c5
COMMD4	CCND3	0.0857143	c5
COMMD4	INHA	-0.612537	c5
COMMD4	RUNDC1	0.396104	c5
COMMD4	SUPT5H	0.477922	c5
COMMD4	TRIP12	-0.671429	c5
COMMD4	PKD1	0.419481	c5
COMMD4	BAIAP2L1	-0.493017	c5
COMMD4	GNB4	0.0428571	c5
COMMD4	VAX2	-0.158442	c5
COMMD4	DEK	-0.748052	c5
COMMD4	FAM149A	-0.0506494	c5
COMMD4	OTOR	-0.295551	c5
COMMD4	MYLK2	-0.558442	c5
COMMD4	IDH3G	-0.841182	c5
COMMD4	WDR76	0.576623	c5
COMMD4	ZNF132	0.450649	c5
COMMD4	TMEM106A	-0.641558	c5
COMMD4	H2AFX	-0.696104	c5
COMMD4	NUDT2	0.271429	c5
COMMD4	HIST3H2A	0.396104	c5
COMMD4	FRY	-0.623377	c5
COMMD4	PLOD3	-0.749351	c5
COMMD4	IGF1	-0.483117	c5
COMMD4	SPTBN1	-0.621183	c5
COMMD4	TRIM32	0.244156	c5
COMMD4	RXRA	0.602597	c5
COMMD4	ZNF76	-0.568831	c5
COMMD4	UBE2Q1	-0.0246753	c5
COMMD4	CSTB	-0.803896	c5
COMMD4	ALPPL2	0.668831	c5
COMMD4	KIF1BP	0.0558805	c5
COMMD4	C7orf43	-0.47013	c5
COMMD4	PIK3IP1	-0.793506	c5
COMMD4	MAP3K10	-0.425974	c5
COMMD4	DNAJA3	-0.306494	c5
COMMD4	C10orf2	-0.651948	c5
COMMD4	CHAC1	-0.793764	c5
COMMD4	CEP57L1	-0.846753	c5
COMMD4	FOCAD	-0.74026	c5
COMMD4	CDCA7	0.724675	c5
COMMD4	ARHGAP33	0.524846	c5
COMMD4	BAZ2A	-0.619682	c5
COMMD4	CCDC117	-0.38961	c5
COMMD4	PTMA	0.606494	c5
COMMD4	SMAD4	-0.254061	c5
COMMD4	C9orf106	-0.766234	c5
COMMD4	TTC22	0.713219	c5
COMMD4	PRNT	-0.163636	c5
COMMD4	CNNM1	-0.677922	c5
COMMD4	FAM90A1	-0.855473	c5
COMMD4	ADCY2	-0.35974	c5
COMMD4	MAML2	0.693082	c5
COMMD4	DCAF6	0.757143	c5
COMMD4	C17orf62	0.162338	c5
COMMD4	RAI2	0.625528	c5
COMMD4	FBXO4	0.610588	c5
COMMD4	RAB4A	-0.754141	c5
COMMD4	PKIB	-0.849627	c5
COMMD4	LRRC45	0.720779	c5
COMMD4	FAM178B	0.552777	c5
COMMD4	CXCR3	0.596104	c5
COMMD4	ZNF678	-0.615584	c5
COMMD4	TTK	-0.61039	c5
COMMD4	PSMB10	0.798701	c5
COMMD4	CDIPT	0.0136408	c5
COMMD4	FAM135B	-0.454693	c5
COMMD4	XPNPEP2	0.550649	c5
COMMD4	LAMTOR1	-0.163636	c5
COMMD4	CDC42	0.329328	c5
COMMD4	FOXK1	-0.853247	c5
COMMD4	WSCD1	0.284416	c5
COMMD4	LRRC39	-0.664935	c5
COMMD4	AGFG2	-0.871429	c5
COMMD4	C14orf80	-0.677922	c5
COMMD4	IFIT5	-0.874026	c5
COMMD4	LOC389834	-0.738961	c5
COMMD4	RF with noLDL	0.762338	c5
COMMD4	RNF139	-0.668399	c5
COMMD4	TNIP2	-0.287013	c5
COMMD4	SHARPIN	0.807792	c5
COMMD4	FAM129A	0.519481	c5
COMMD4	S1PR2	-0.403896	c5
COMMD4	PRKAR1A	0.352712	c5
COMMD4	PLEK2	0.775325	c5
COMMD4	BCL9	-0.861039	c5
COMMD4	ST8SIA2	0.715584	c5
COMMD4	TMED10	0.757143	c5
COMMD4	TCTE3	-0.890909	c5
COMMD4	PPRC1	-0.500812	c5
COMMD4	CPED1	-0.768831	c5
COMMD4	MFSD11	0.566234	c5
COMMD4	LYPD4	-0.91039	c5
COMMD4	CYP27B1	0.760637	c5
COMMD4	ZNF24	-0.109091	c5
COMMD4	GTF2I	-0.794805	c5
COMMD4	LINGO4	-0.835065	c5
COMMD4	POLR2J	-0.823644	c5
COMMD4	VSIG10	-0.85974	c5
COMMD4	CNBP	0.590451	c5
COMMD4	ZNF335	-0.68961	c5
COMMD4	DYDC2	-0.915584	c5
COMMD4	CARD9	-0.254545	c5
COMMD4	ANGPT1	0.728571	c5
COMMD4	CD180	0.272166	c5
COMMD4	BRAP	0.512987	c5
COMMD4	NRG4	-0.0857143	c5
COMMD4	HIST1H2AL	-0.820779	c5
COMMD4	TCEAL7	-0.911688	c5
COMMD4	TBC1D3C	0.763636	c5
COMMD4	SEC31B	0.464935	c5
COMMD4	PCDHA3	-0.690909	c5
COMMD4	IFT46	0.684416	c5
COMMD4	OR1F1	-0.277922	c5
COMMD4	ACAD10	-0.562338	c5
COMMD4	YAF2	-0.546753	c5
COMMD4	UBC	0.731169	c5
COMMD4	PSG6	-0.808704	c5
COMMD4	HORMAD1	-0.226697	c5
COMMD4	GRB2	-0.646753	c5
COMMD4	CRADD	0.342857	c5
COMMD4	2020-09-07	-0.488312	c5
COMMD4	PSME3	-0.872727	c5
COMMD4	NANS	-0.869763	c5
COMMD4	KRAS	-0.665801	c5
COMMD4	SFI1	-0.724675	c5
COMMD4	MAP4K1	0.787013	c5
COMMD4	GPR62	0.655844	c5
COMMD4	ARHGAP26	-0.812987	c5
COMMD4	MAP3K11	0.810653	c5
COMMD4	TNFSF15	-0.0155895	c5
COMMD4	TRIM16L	-0.26632	c5
COMMD4	PLAG1	0.877922	c5
COMMD4	VPS26B	0.602597	c5
COMMD4	CDK18	0.835065	c5
COMMD4	DMPK	0.516883	c5
COMMD4	MIDN	-0.687013	c5
COMMD4	GNB1L	0.871062	c5
COMMD4	OR7D2	-0.650649	c5
COMMD4	FLG	-0.77013	c5
COMMD4	SATB1	0.722962	c5
COMMD4	N4BP2L1	0.437155	c5
COMMD4	ESYT3	0.725974	c5
COMMD4	COPS8	-0.428571	c5
COMMD4	HTATIP2	-0.532468	c5
COMMD4	KDM5D	-0.0961039	c5
COMMD4	SLC12A8	0.828571	c5
COMMD4	SLC52A1	-0.25138	c5
COMMD4	PRKCD	0.84026	c5
COMMD4	COMMD4	1	c5
COMMD4	DOCK1	-0.734005	c5
COMMD4	HSD17B2	-0.707792	c5
COMMD4	DSE	0.741558	c5
COMMD4	ZDHHC13	-0.515584	c5
COMMD4	FOXJ3	0.88961	c5
COMMD4	UBB	0.666234	c5
COMMD4	DHRS3	-0.197403	c5
COMMD4	GMEB1	0.0025974	c5
COMMD4	LPCAT2	0.680091	c5
COMMD4	IL2RA	-0.146753	c5
COMMD4	RPL7	0.771429	c5
COMMD4	CRLF1	0.661039	c5
COMMD4	TMEM41A	0.684416	c5
COMMD4	KCNAB2	-0.671429	c5
COMMD4	MMP19	0.881818	c5
COMMD4	TMTC4	0.922377	c5
COMMD4	CUL7	0.290909	c5
COMMD4	GPR31	0.868831	c5
COMMD4	CCDC157	0.781818	c5
COMMD4	CLDN14	0.78961	c5
COMMD4	CALR	0.512987	c5
COMMD4	NMBR	-0.358442	c5
COMMD4	MMEL1	-0.163636	c5
COMMD4	CAPN15	0.777922	c5
COMMD4	SERPINA13P	0.885714	c5
COMMD4	CAPN2	0.506008	c5
COMMD4	OR4D5	-0.246753	c5
COMMD4	IQSEC1	0.9	c5
COMMD4	41523	-0.0825211	c5
COMMD4	CBS	-0.244235	c5
COMMD4	LYRM1	0.197403	c5
COMMD4	CCDC120	0.824675	c5
COMMD4	MED26	0.294901	c5
COMMD4	GTPBP3	-0.0883404	c5
COMMD4	CYB5A	-0.838961	c5
COMMD4	DHX57	0.4	c5
COMMD4	CCDC85A	0.72987	c5
COMMD4	ARIH1	-0.392208	c5
COMMD4	INTS4	0.6671	c5
COMMD4	OR1N1	-0.575325	c5
COMMD4	COQ10B	0.923377	c5
COMMD4	ASPA	-0.101299	c5
COMMD4	DCPS	0.784416	c5
COMMD4	CAPRIN1	0.476623	c5
COMMD4	UGT1A9	0.847028	c5
COMMD4	SYVN1	0.841558	c5
COMMD4	ZCWPW2	0.45974	c5
COMMD4	RBAK	-0.663852	c5
COMMD4	CLDN1	0.138961	c5
COMMD4	CDH16	0.812987	c5
COMMD4	CKLF	0.65216	c5
COMMD4	MAMDC2	0.679221	c5
COMMD4	STRADB	-0.0298701	c5
COMMD4	CHPF2	0.733766	c5
COMMD4	RGS7BP	-0.45974	c5
COMMD4	RUNX1	0.832468	c5
COMMD4	NDUFC2	-0.816883	c5
COMMD4	APC	0.544156	c5
COMMD4	FMOD	0.77013	c5
COMMD4	ACTL9	0.875325	c5
COMMD4	NCLN	0.279961	c5
COMMD4	EPHX3	-0.793506	c5
COMMD4	KCNJ9	-0.0714286	c5
COMMD4	IL18BP	0.876623	c5
COMMD4	ZDHHC21	-0.671429	c5
COMMD4	KLF6	-0.219481	c5
COMMD4	NF2	-0.453394	c5
COMMD4	LIMS2	-0.294251	c5
COMMD4	MED9	0.72987	c5
COMMD4	SLC44A1	0.0454545	c5
COMMD4	DTX3	0.415584	c5
COMMD4	AOC3	0.768431	c5
COMMD4	TM6SF2	0.71039	c5
COMMD4	FXYD3	0.907792	c5
COMMD4	MRPL41	0.583117	c5
COMMD4	OTOP1	0.807792	c5
COMMD4	ELOVL5	-0.579409	c5
COMMD4	PEG3	0.07405	c5
COMMD4	GAB3	-0.28961	c5
COMMD4	HOOK3	-0.238961	c5
COMMD4	RHOC	-0.48961	c5
COMMD4	PGLYRP4	-0.751948	c5
COMMD4	WAC	-0.0116883	c5
COMMD4	PRSS8	0.827273	c5
COMMD4	HYOU1	-0.261124	c5
COMMD4	CYS1	0.871712	c5
COMMD4	TMEM74	0.897403	c5
COMMD4	FIBCD1	0.767532	c5
COMMD4	STK38	0.254545	c5
COMMD4	HEATR1	0.529393	c5
COMMD4	RNF187	0.803896	c5
COMMD4	GPANK1	0.453247	c5
COMMD4	SLC9B1	-0.154747	c5
COMMD4	TSPAN17	-0.162338	c5
COMMD4	CDK13	0.863636	c5
COMMD4	CYP1B1	0.637662	c5
COMMD4	ADGRF4	0.87013	c5
COMMD4	BRMS1L	0.563636	c5
COMMD4	ERI2	-0.380519	c5
COMMD4	RPF2	-0.201299	c5
COMMD4	MFSD9	-0.546753	c5
COMMD4	HSPB3	0.746753	c5
COMMD4	ZMYND15	0.772727	c5
COMMD4	FAM151A	0.793506	c5
COMMD4	KLHDC10	-0.0116883	c5
COMMD4	PCGF5	-0.393506	c5
COMMD4	RNF146	0.558442	c5
COMMD4	NKPD1	0.838961	c5
COMMD4	KERA	0.809091	c5
COMMD4	ARSG	0.735065	c5
COMMD4	BSCL2	0.757143	c5
COMMD4	FAXC	0.596947	c5
COMMD4	DSCR3	-0.222078	c5
COMMD4	ZNF124	-0.253247	c5
COMMD4	KLHL20	0.566234	c5
COMMD4	CCR7	0.842857	c5
COMMD4	KCNIP3	-0.0337662	c5
COMMD4	ZNF431	-0.301299	c5
COMMD4	KCNN2	-0.67013	c5
COMMD4	KLHL13	0.720779	c5
COMMD4	AGAP6	0.0402597	c5
COMMD4	ADO	-0.354545	c5
COMMD4	DNM3	0.598701	c5
COMMD4	POGZ	0.585714	c5
COMMD4	ANKHD1-EIF4EBP3	-0.238961	c5
COMMD4	RPP25	0.672727	c5
COMMD4	CHD5	0.168831	c5
COMMD4	BBC3	0.736364	c5
COMMD4	C4orf22	0.0428571	c5
COMMD4	SUPT6H	0.586554	c5
COMMD4	FASTK	0.879221	c5
COMMD4	TDRD7	0.731169	c5
COMMD4	GPR84	0.588312	c5
COMMD4	IAH1	0.557143	c5
COMMD4	MUTYH	0.531169	c5
COMMD4	KRTDAP	0.701527	c5
COMMD4	CEP350	0.649351	c5
COMMD4	SEMA3F	0.0454545	c5
COMMD4	RNF111	-0.180519	c5
COMMD4	CXCR2	-0.0025974	c5
COMMD4	DPP6	0.819481	c5
COMMD4	GRIK5	-0.436364	c5
COMMD4	VPS51	-0.679221	c5
COMMD4	H2AFY2	-0.488312	c5
COMMD4	FCRL2	0.283117	c5
COMMD4	RRP9	0.841558	c5
COMMD4	ENOSF1	0.758442	c5
COMMD4	GNE	-0.283858	c5
COMMD4	PRKD2	0.426762	c5
COMMD4	FAM193A	-0.128571	c5
COMMD4	FZD2	0.817148	c5
COMMD4	VPS54	0.875325	c5
COMMD4	NTSR1	0.28961	c5
COMMD4	CXXC1	-0.293506	c5
COMMD4	BSCL2_control	0.818182	c5
COMMD4	CRNKL1	0.00194868	c5
COMMD4	VWCE	0.633766	c5
COMMD4	CDK14	0.549351	c5
COMMD4	JUNB	0.525495	c5
COMMD4	NAALADL2	0.841558	c5
COMMD4	RPS15	0.363636	c5
COMMD4	UGT2B7	-0.0591293	c5
COMMD4	PRKCDBP	0.196104	c5
COMMD4	NR1H2	0.344156	c5
COMMD4	MT1A	0.633766	c5
COMMD4	TREM1	0.684416	c5
COMMD4	MTBP	0.731169	c5
COMMD4	ADAMTS17	0.78532	c5
COMMD4	MLX	0.738961	c5
COMMD4	TMPRSS2	0.254545	c5
COMMD4	FGFR2	-0.172727	c5
COMMD4	LINC00477	0.789217	c5
COMMD4	NACC1	-0.415584	c5
COMMD4	DEFA5	-0.0636364	c5
COMMD4	RHNO1	0.584416	c5
COMMD4	LAMC3	0.714286	c5
COMMD4	MARCH6	-0.474026	c5
COMMD4	SLC16A5	0.0857421	c5
COMMD4	C16orf54	0.682689	c5
COMMD4	RNF41	0.69568	c5
COMMD4	NLRP3	-0.280519	c5
COMMD4	ZNF2	0.409091	c5
COMMD4	PIGT	0.580519	c5
COMMD4	B3GNT7	0.707792	c5
COMMD4	KRT84	0.542857	c5
COMMD4	AASDH	-0.452744	c5
COMMD4	SALL1	0.309091	c5
COMMD4	TRIM73	0.0441558	c5
COMMD4	CRNN	0.0175382	c5
COMMD4	PLEKHO1	-0.119519	c5
COMMD4	HLX	0.505195	c5
COMMD4	ODAM	0.734005	c5
COMMD4	TRIM51	0.728571	c5
COMMD4	WWOX	0.185714	c5
COMMD4	RBM39	0.577922	c5
COMMD4	HCN2	0.351948	c5
COMMD4	TMEM100	0.761039	c5
COMMD4	OLFML3	0.702597	c5
COMMD4	F8A1	0.641558	c5
COMMD4	ATRX	-0.377922	c5
COMMD4	FMO4	-0.28961	c5
COMMD4	GSTK1	-0.227273	c5
COMMD4	HIST1H2AD	0.758442	c5
COMMD4	STX10	-0.133766	c5
COMMD4	FNBP1L	0.691134	c5
COMMD4	AURKC	0.623377	c5
COMMD4	TNXB	-0.293506	c5
COMMD4	AGBL5	0.0779221	c5
COMMD4	RUSC1-AS1	0.77013	c5
COMMD4	SOCS2	-0.312987	c5
COMMD4	SCNN1A	0.133766	c5
COMMD4	ACTL6A	-0.0792208	c5
COMMD4	CLDN23	0.48961	c5
COMMD4	PNMT	0.842857	c5
COMMD4	CCDC113	0.348052	c5
COMMD4	SH2D6	0.71039	c5
COMMD4	SSU72	0.777922	c5
COMMD4	MOB1B	0.715167	c5
COMMD4	SF3B1	0.231169	c5
COMMD4	ADAM33	0.302597	c5
COMMD4	TLN1	0.476623	c5
COMMD4	WNT4	0.706494	c5
COMMD4	HAND2	0.349351	c5
COMMD4	DAZ3	-0.11822	c5
COMMD4	SMCO3	0.707792	c5
COMMD4	SCNN1B	0.17013	c5
COMMD4	PRR13	0.698701	c5
COMMD4	CCDC115	0.661039	c5
COMMD4	RBM44	0.257143	c5
COMMD4	TBCD	-0.107827	c5
COMMD4	RHBDD1	-0.0883117	c5
COMMD4	NLGN4Y	0.374797	c5
COMMD4	BMPR1B	0.677922	c5
COMMD4	EFNA1	0.694381	c5
COMMD4	SLC22A3	0.416883	c5
COMMD4	CACNA1C	0.179221	c5
COMMD4	HIC1	0.711688	c5
COMMD4	SCLY	0.45974	c5
COMMD4	ENOX1	0.402597	c5
COMMD4	NNAT	0.187013	c5
COMMD4	IHH	0.476623	c5
COMMD4	ZNF484	0.590909	c5
COMMD4	APBA3	-0.214286	c5
COMMD4	SFXN2	0.392208	c5
COMMD4	GOSR2	0.353247	c5
COMMD4	ACIN1	0.0779727	c5
COMMD4	SLC9A8	0.517556	c5
COMMD4	PTGDR	0.123377	c5
COMMD4	MMP24	0.424675	c5
COMMD4	ALDH4A1	0.524675	c5
COMMD4	ISLR	0.545455	c5
COMMD4	OSER1	0.0403121	c5
COMMD4	FOXK2	0.433766	c5
COMMD4	CRTC3	-0.245534	c5
COMMD4	NEK9	0.472881	c5
COMMD4	PRAMEF3	-0.0519481	c5
COMMD4	CAAP1	0.309841	c5
COMMD4	NAP1L4	0.374026	c5
COMMD4	ARG1	-0.0493506	c5
COMMD4	FBN3	0.1	c5
COMMD4	SPOCK3	0.492208	c5
COMMD4	RBBP6	0.601299	c5
COMMD4	JRKL	0.094836	c5
COMMD4	ADRA1B	0.520779	c5
COMMD4	IL34	0.419481	c5
COMMD4	KIF5A	0.19292	c5
COMMD4	PTN	0.309091	c5
COQ10B	MSRB3	-0.3	c5
COQ10B	DES	-0.397403	c5
COQ10B	PSMD13	-0.262338	c5
COQ10B	PSMA5	-0.118182	c5
COQ10B	NKX2-1	-0.0168831	c5
COQ10B	PSMC4	-0.0350649	c5
COQ10B	PSMD2	-0.384416	c5
COQ10B	PSMA4	-0.246753	c5
COQ10B	PSMC6	-0.305195	c5
COQ10B	PSMC2	-0.241558	c5
COQ10B	PSMB3	-0.436364	c5
COQ10B	PSMA6	-0.281818	c5
COQ10B	FBXW8	-0.361039	c5
COQ10B	PSMC3	-0.00519481	c5
COQ10B	PSMC1	-0.262338	c5
COQ10B	PSMD6	-0.390909	c5
COQ10B	PSMA7	-0.215584	c5
COQ10B	PSMD8	-0.038961	c5
COQ10B	RNF103	-0.0194805	c5
COQ10B	ZNF655	0.111688	c5
COQ10B	DDI1	0.0987013	c5
COQ10B	F7	-0.164339	c5
COQ10B	PSMA1	-0.392208	c5
COQ10B	YWHAG	-0.350649	c5
COQ10B	PKM	-0.0746996	c5
COQ10B	MRC2	0.0142857	c5
COQ10B	HTR3B	-0.087013	c5
COQ10B	SCD5	-0.315584	c5
COQ10B	KNCN	-0.455992	c5
COQ10B	BHLHE40	-0.437805	c5
COQ10B	FBXO21	-0.242936	c5
COQ10B	MFSD13A	-0.179221	c5
COQ10B	UBE2QL1	-0.387013	c5
COQ10B	PDLIM1	-0.244156	c5
COQ10B	H1F0	0.123377	c5
COQ10B	FANCA	-0.503896	c5
COQ10B	FNTB	-0.151948	c5
COQ10B	FBXO16	-0.248782	c5
COQ10B	ZNF521	-0.315584	c5
COQ10B	PSMB4	-0.514286	c5
COQ10B	TSKS	-0.272727	c5
COQ10B	FBXO33	-0.32987	c5
COQ10B	SLC24A3	-0.481818	c5
COQ10B	ABHD16A	-0.468983	c5
COQ10B	ZNF789	-0.307792	c5
COQ10B	HHIPL1	-0.13381	c5
COQ10B	LRRC29	0.114286	c5
COQ10B	STT3B	-0.346216	c5
COQ10B	NIPBL	-0.0811952	c5
COQ10B	BEST3	0.125974	c5
COQ10B	MBLAC2	-0.507792	c5
COQ10B	PSMC5	-0.5	c5
COQ10B	MRPL35	-0.116883	c5
COQ10B	FBXO32	-0.474026	c5
COQ10B	SLC25A53	-0.278012	c5
COQ10B	SLA2	-0.377922	c5
COQ10B	HOXC11	-0.68961	c5
COQ10B	STC2	-0.442857	c5
COQ10B	DEPDC5	-0.385714	c5
COQ10B	BATF	-0.0142857	c5
COQ10B	CAMKV	-0.253247	c5
COQ10B	C19orf47	0.0168831	c5
COQ10B	YIPF2	-0.136364	c5
COQ10B	TMEM61	-0.533766	c5
COQ10B	OR5W2	0.196104	c5
COQ10B	GATA3	-0.435065	c5
COQ10B	STK32A	-0.103896	c5
COQ10B	TRPC5	-0.553426	c5
COQ10B	PYCRL	-0.145455	c5
COQ10B	C22orf31	-0.593506	c5
COQ10B	GLIS3	-0.298701	c5
COQ10B	ZDHHC12	-0.254545	c5
COQ10B	RNF167	0.209808	c5
COQ10B	SMG1	-0.349351	c5
COQ10B	UPF1	-0.446898	c5
COQ10B	SMR3A	-0.161039	c5
COQ10B	NOS1AP	-0.563636	c5
COQ10B	KLB	-0.733766	c5
COQ10B	INTS10	0.0272727	c5
COQ10B	C15orf40	0.314286	c5
COQ10B	VAMP3	-0.536364	c5
COQ10B	PSMA2	-0.24026	c5
COQ10B	ZNF333	-0.493667	c5
COQ10B	SLC1A5	-0.65151	c5
COQ10B	LYPD5	0.128571	c5
COQ10B	SPINT1	-0.618182	c5
COQ10B	ZSCAN29	-0.596104	c5
COQ10B	THAP5	-0.598896	c5
COQ10B	KCNK13	0.157143	c5
COQ10B	NME3	-0.120779	c5
COQ10B	CNTNAP3	0.302597	c5
COQ10B	IL27RA	-0.464935	c5
COQ10B	AQP11	-0.00259825	c5
COQ10B	SPINK5	-0.692208	c5
COQ10B	DCP1A	-0.687013	c5
COQ10B	CASC10	-0.579221	c5
COQ10B	GFAP	0.369601	c5
COQ10B	FOXN2	-0.737662	c5
COQ10B	CCDC71L	-0.0318285	c5
COQ10B	ROR2	0.266234	c5
COQ10B	MLLT3	-0.78961	c5
COQ10B	MARK4	-0.175325	c5
COQ10B	BICD2	-0.0142857	c5
COQ10B	CSF1R	0.132468	c5
COQ10B	TSSK4	-0.425974	c5
COQ10B	UNC5C	0.251948	c5
COQ10B	OR14C36	-0.0012987	c5
COQ10B	LIN9	-0.448052	c5
COQ10B	LOXL2	-0.426112	c5
COQ10B	MAP3K6	-0.642857	c5
COQ10B	CENPQ	-0.151948	c5
COQ10B	HIST1H4C	-0.616883	c5
COQ10B	CTRB1	-0.478727	c5
COQ10B	ADA	0.347515	c5
COQ10B	PTRH1	-0.502597	c5
COQ10B	BET1	0.170185	c5
COQ10B	NELL2	-0.758442	c5
COQ10B	VWA7	0.636364	c5
COQ10B	ST8SIA1	0.144156	c5
COQ10B	SCARB1	0.187013	c5
COQ10B	ZFYVE26	-0.218182	c5
COQ10B	PLLP	0.216883	c5
COQ10B	GTF2A2	-0.772727	c5
COQ10B	FRZB	-0.663636	c5
COQ10B	ORC3	-0.722078	c5
COQ10B	HSDL2	-0.779221	c5
COQ10B	ZNF14	-0.556025	c5
COQ10B	ZC3H14	0.224675	c5
COQ10B	FAM71A	0.0727273	c5
COQ10B	IL23A	-0.764935	c5
COQ10B	RBFA	0.656057	c5
COQ10B	CYCS	-0.524196	c5
COQ10B	FBXO40	0.697206	c5
COQ10B	OLIG2	0.435065	c5
COQ10B	ZNF446	-0.81039	c5
COQ10B	WISP1	-0.685714	c5
COQ10B	TSPO	0.476623	c5
COQ10B	APH1A	0.283858	c5
COQ10B	RBM10	-0.462338	c5
COQ10B	GABRA4	-0.818182	c5
COQ10B	PAN2	-0.111688	c5
COQ10B	ARMC2	-0.78961	c5
COQ10B	CCND3	0.074026	c5
COQ10B	INHA	-0.687886	c5
COQ10B	RUNDC1	0.471429	c5
COQ10B	SUPT5H	0.602597	c5
COQ10B	TRIP12	-0.546753	c5
COQ10B	PKD1	0.242857	c5
COQ10B	BAIAP2L1	-0.454044	c5
COQ10B	GNB4	-0.0181818	c5
COQ10B	VAX2	-0.267532	c5
COQ10B	DEK	-0.72987	c5
COQ10B	FAM149A	-0.214286	c5
COQ10B	OTOR	-0.195518	c5
COQ10B	MYLK2	-0.675325	c5
COQ10B	IDH3G	-0.798311	c5
COQ10B	WDR76	0.638961	c5
COQ10B	ZNF132	0.397403	c5
COQ10B	TMEM106A	-0.763636	c5
COQ10B	H2AFX	-0.805195	c5
COQ10B	NUDT2	0.201299	c5
COQ10B	HIST3H2A	0.212987	c5
COQ10B	FRY	-0.667532	c5
COQ10B	PLOD3	-0.719481	c5
COQ10B	IGF1	-0.477922	c5
COQ10B	SPTBN1	-0.482781	c5
COQ10B	TRIM32	0.136364	c5
COQ10B	RXRA	0.537662	c5
COQ10B	ZNF76	-0.727273	c5
COQ10B	UBE2Q1	0.0376623	c5
COQ10B	CSTB	-0.819481	c5
COQ10B	ALPPL2	0.585714	c5
COQ10B	KIF1BP	0.0734243	c5
COQ10B	C7orf43	-0.632468	c5
COQ10B	PIK3IP1	-0.779221	c5
COQ10B	MAP3K10	-0.379221	c5
COQ10B	DNAJA3	-0.496104	c5
COQ10B	C10orf2	-0.761039	c5
COQ10B	CHAC1	-0.811302	c5
COQ10B	CEP57L1	-0.785714	c5
COQ10B	FOCAD	-0.711688	c5
COQ10B	CDCA7	0.671429	c5
COQ10B	ARHGAP33	0.344917	c5
COQ10B	BAZ2A	-0.663202	c5
COQ10B	CCDC117	-0.6	c5
COQ10B	PTMA	0.645455	c5
COQ10B	SMAD4	-0.147498	c5
COQ10B	C9orf106	-0.750649	c5
COQ10B	TTC22	0.713219	c5
COQ10B	PRNT	-0.203896	c5
COQ10B	CNNM1	-0.7	c5
COQ10B	FAM90A1	-0.843131	c5
COQ10B	ADCY2	-0.367532	c5
COQ10B	MAML2	0.661254	c5
COQ10B	DCAF6	0.775325	c5
COQ10B	C17orf62	0.320779	c5
COQ10B	RAI2	0.608639	c5
COQ10B	FBXO4	0.543033	c5
COQ10B	RAB4A	-0.664501	c5
COQ10B	PKIB	-0.863267	c5
COQ10B	LRRC45	0.785714	c5
COQ10B	FAM178B	0.493667	c5
COQ10B	CXCR3	0.620779	c5
COQ10B	ZNF678	-0.793506	c5
COQ10B	TTK	-0.658442	c5
COQ10B	PSMB10	0.844156	c5
COQ10B	CDIPT	0.0831439	c5
COQ10B	FAM135B	-0.346216	c5
COQ10B	XPNPEP2	0.428571	c5
COQ10B	LAMTOR1	-0.316883	c5
COQ10B	CDC42	0.50406	c5
COQ10B	FOXK1	-0.871429	c5
COQ10B	WSCD1	0.176623	c5
COQ10B	LRRC39	-0.738961	c5
COQ10B	AGFG2	-0.758442	c5
COQ10B	C14orf80	-0.620779	c5
COQ10B	IFIT5	-0.849351	c5
COQ10B	LOC389834	-0.638961	c5
COQ10B	RF with noLDL	0.823377	c5
COQ10B	RNF139	-0.77038	c5
COQ10B	TNIP2	-0.137662	c5
COQ10B	SHARPIN	0.661039	c5
COQ10B	FAM129A	0.542857	c5
COQ10B	S1PR2	-0.405195	c5
COQ10B	PRKAR1A	0.154596	c5
COQ10B	PLEK2	0.742857	c5
COQ10B	BCL9	-0.831169	c5
COQ10B	ST8SIA2	0.706494	c5
COQ10B	TMED10	0.774026	c5
COQ10B	TCTE3	-0.897403	c5
COQ10B	PPRC1	-0.398181	c5
COQ10B	CPED1	-0.720779	c5
COQ10B	MFSD11	0.472727	c5
COQ10B	LYPD4	-0.858442	c5
COQ10B	CYP27B1	0.717116	c5
COQ10B	ZNF24	0.0194805	c5
COQ10B	GTF2I	-0.702597	c5
COQ10B	LINGO4	-0.835065	c5
COQ10B	POLR2J	-0.698279	c5
COQ10B	VSIG10	-0.861039	c5
COQ10B	CNBP	0.570315	c5
COQ10B	ZNF335	-0.598701	c5
COQ10B	DYDC2	-0.901299	c5
COQ10B	CARD9	-0.162338	c5
COQ10B	ANGPT1	0.681818	c5
COQ10B	CD180	0.181228	c5
COQ10B	BRAP	0.387013	c5
COQ10B	NRG4	-0.0025974	c5
COQ10B	HIST1H2AL	-0.796104	c5
COQ10B	TCEAL7	-0.846753	c5
COQ10B	TBC1D3C	0.74026	c5
COQ10B	SEC31B	0.376623	c5
COQ10B	PCDHA3	-0.633766	c5
COQ10B	IFT46	0.722078	c5
COQ10B	OR1F1	-0.407792	c5
COQ10B	ACAD10	-0.590909	c5
COQ10B	YAF2	-0.418182	c5
COQ10B	UBC	0.702597	c5
COQ10B	PSG6	-0.850276	c5
COQ10B	HORMAD1	-0.150698	c5
COQ10B	GRB2	-0.614286	c5
COQ10B	CRADD	0.457143	c5
COQ10B	2020-09-07	-0.381818	c5
COQ10B	PSME3	-0.82987	c5
COQ10B	NANS	-0.802209	c5
COQ10B	KRAS	-0.54823	c5
COQ10B	SFI1	-0.777922	c5
COQ10B	MAP4K1	0.654545	c5
COQ10B	GPR62	0.615584	c5
COQ10B	ARHGAP26	-0.802597	c5
COQ10B	MAP3K11	0.793115	c5
COQ10B	TNFSF15	0.0214355	c5
COQ10B	TRIM16L	-0.38519	c5
COQ10B	PLAG1	0.941558	c5
COQ10B	VPS26B	0.548052	c5
COQ10B	CDK18	0.8	c5
COQ10B	DMPK	0.635065	c5
COQ10B	MIDN	-0.632468	c5
COQ10B	GNB1L	0.898344	c5
COQ10B	OR7D2	-0.675325	c5
COQ10B	FLG	-0.718182	c5
COQ10B	SATB1	0.693732	c5
COQ10B	N4BP2L1	0.487821	c5
COQ10B	ESYT3	0.768831	c5
COQ10B	COPS8	-0.424675	c5
COQ10B	HTATIP2	-0.45974	c5
COQ10B	KDM5D	0.012987	c5
COQ10B	SLC12A8	0.819481	c5
COQ10B	SLC52A1	-0.292303	c5
COQ10B	PRKCD	0.933766	c5
COQ10B	COMMD4	0.923377	c5
COQ10B	DOCK1	-0.722962	c5
COQ10B	HSD17B2	-0.683117	c5
COQ10B	DSE	0.825974	c5
COQ10B	ZDHHC13	-0.479221	c5
COQ10B	FOXJ3	0.84026	c5
COQ10B	UBB	0.719481	c5
COQ10B	DHRS3	-0.0168831	c5
COQ10B	GMEB1	0.0545455	c5
COQ10B	LPCAT2	0.743748	c5
COQ10B	IL2RA	-0.250649	c5
COQ10B	RPL7	0.797403	c5
COQ10B	CRLF1	0.598701	c5
COQ10B	TMEM41A	0.816883	c5
COQ10B	KCNAB2	-0.561039	c5
COQ10B	MMP19	0.894805	c5
COQ10B	TMTC4	0.857421	c5
COQ10B	CUL7	0.116883	c5
COQ10B	GPR31	0.871429	c5
COQ10B	CCDC157	0.887013	c5
COQ10B	CLDN14	0.819481	c5
COQ10B	CALR	0.607792	c5
COQ10B	NMBR	-0.253247	c5
COQ10B	MMEL1	-0.284416	c5
COQ10B	CAPN15	0.758442	c5
COQ10B	SERPINA13P	0.861039	c5
COQ10B	CAPN2	0.633323	c5
COQ10B	OR4D5	-0.206494	c5
COQ10B	IQSEC1	0.848052	c5
COQ10B	41523	-0.0584795	c5
COQ10B	CBS	-0.0597597	c5
COQ10B	LYRM1	0.261039	c5
COQ10B	CCDC120	0.854545	c5
COQ10B	MED26	0.324131	c5
COQ10B	GTPBP3	-0.158493	c5
COQ10B	CYB5A	-0.801299	c5
COQ10B	DHX57	0.520779	c5
COQ10B	CCDC85A	0.84026	c5
COQ10B	ARIH1	-0.361039	c5
COQ10B	INTS4	0.630724	c5
COQ10B	OR1N1	-0.620779	c5
COQ10B	COQ10B	1	c5
COQ10B	ASPA	-0.158442	c5
COQ10B	DCPS	0.802597	c5
COQ10B	CAPRIN1	0.64026	c5
COQ10B	UGT1A9	0.812602	c5
COQ10B	SYVN1	0.820779	c5
COQ10B	ZCWPW2	0.332468	c5
COQ10B	RBAK	-0.69633	c5
COQ10B	CLDN1	0.309091	c5
COQ10B	CDH16	0.801299	c5
COQ10B	CKLF	0.59305	c5
COQ10B	MAMDC2	0.735065	c5
COQ10B	STRADB	-0.150649	c5
COQ10B	CHPF2	0.684416	c5
COQ10B	RGS7BP	-0.363636	c5
COQ10B	RUNX1	0.842857	c5
COQ10B	NDUFC2	-0.775325	c5
COQ10B	APC	0.61039	c5
COQ10B	FMOD	0.888312	c5
COQ10B	ACTL9	0.845455	c5
COQ10B	NCLN	0.279961	c5
COQ10B	EPHX3	-0.648052	c5
COQ10B	KCNJ9	0.0480519	c5
COQ10B	IL18BP	0.911688	c5
COQ10B	ZDHHC21	-0.68961	c5
COQ10B	KLF6	-0.162338	c5
COQ10B	NF2	-0.440403	c5
COQ10B	LIMS2	-0.166937	c5
COQ10B	MED9	0.846753	c5
COQ10B	SLC44A1	0.203896	c5
COQ10B	DTX3	0.279221	c5
COQ10B	AOC3	0.672296	c5
COQ10B	TM6SF2	0.794805	c5
COQ10B	FXYD3	0.935065	c5
COQ10B	MRPL41	0.392208	c5
COQ10B	OTOP1	0.820779	c5
COQ10B	ELOVL5	-0.628776	c5
COQ10B	PEG3	0.131211	c5
COQ10B	GAB3	-0.318182	c5
COQ10B	HOOK3	-0.275325	c5
COQ10B	RHOC	-0.463636	c5
COQ10B	PGLYRP4	-0.767532	c5
COQ10B	WAC	0.14026	c5
COQ10B	PRSS8	0.836364	c5
COQ10B	HYOU1	-0.244885	c5
COQ10B	CYS1	0.899643	c5
COQ10B	TMEM74	0.87013	c5
COQ10B	FIBCD1	0.763636	c5
COQ10B	STK38	0.374026	c5
COQ10B	HEATR1	0.600844	c5
COQ10B	RNF187	0.777922	c5
COQ10B	GPANK1	0.558442	c5
COQ10B	SLC9B1	-0.0520156	c5
COQ10B	TSPAN17	-0.0558442	c5
COQ10B	CDK13	0.841558	c5
COQ10B	CYP1B1	0.705195	c5
COQ10B	ADGRF4	0.819481	c5
COQ10B	BRMS1L	0.675325	c5
COQ10B	ERI2	-0.544156	c5
COQ10B	RPF2	-0.151948	c5
COQ10B	MFSD9	-0.542857	c5
COQ10B	HSPB3	0.672727	c5
COQ10B	ZMYND15	0.703896	c5
COQ10B	FAM151A	0.788312	c5
COQ10B	KLHDC10	0.0935065	c5
COQ10B	PCGF5	-0.362338	c5
COQ10B	RNF146	0.423377	c5
COQ10B	NKPD1	0.884416	c5
COQ10B	KERA	0.884416	c5
COQ10B	ARSG	0.850649	c5
COQ10B	BSCL2	0.754545	c5
COQ10B	FAXC	0.657356	c5
COQ10B	DSCR3	-0.128571	c5
COQ10B	ZNF124	-0.24026	c5
COQ10B	KLHL20	0.631169	c5
COQ10B	CCR7	0.875325	c5
COQ10B	KCNIP3	0.136364	c5
COQ10B	ZNF431	-0.151948	c5
COQ10B	KCNN2	-0.664935	c5
COQ10B	KLHL13	0.735065	c5
COQ10B	AGAP6	0.241558	c5
COQ10B	ADO	-0.298701	c5
COQ10B	DNM3	0.641558	c5
COQ10B	POGZ	0.649351	c5
COQ10B	ANKHD1-EIF4EBP3	-0.111688	c5
COQ10B	RPP25	0.528571	c5
COQ10B	CHD5	0.0168831	c5
COQ10B	BBC3	0.767532	c5
COQ10B	C4orf22	0.0324675	c5
COQ10B	SUPT6H	0.732056	c5
COQ10B	FASTK	0.875325	c5
COQ10B	TDRD7	0.703896	c5
COQ10B	GPR84	0.493506	c5
COQ10B	IAH1	0.62987	c5
COQ10B	MUTYH	0.685714	c5
COQ10B	KRTDAP	0.611887	c5
COQ10B	CEP350	0.48961	c5
COQ10B	SEMA3F	0.137662	c5
COQ10B	RNF111	-0.124675	c5
COQ10B	CXCR2	-0.196104	c5
COQ10B	DPP6	0.71039	c5
COQ10B	GRIK5	-0.438961	c5
COQ10B	VPS51	-0.612987	c5
COQ10B	H2AFY2	-0.463636	c5
COQ10B	FCRL2	0.315584	c5
COQ10B	RRP9	0.851948	c5
COQ10B	ENOSF1	0.761039	c5
COQ10B	GNE	-0.292303	c5
COQ10B	PRKD2	0.424164	c5
COQ10B	FAM193A	-0.0116883	c5
COQ10B	FZD2	0.704125	c5
COQ10B	VPS54	0.907792	c5
COQ10B	NTSR1	0.296104	c5
COQ10B	CXXC1	-0.415584	c5
COQ10B	BSCL2_control	0.779221	c5
COQ10B	CRNKL1	-0.143553	c5
COQ10B	VWCE	0.631169	c5
COQ10B	CDK14	0.623377	c5
COQ10B	JUNB	0.672946	c5
COQ10B	NAALADL2	0.872727	c5
COQ10B	RPS15	0.468831	c5
COQ10B	UGT2B7	-0.0175439	c5
COQ10B	PRKCDBP	0.294805	c5
COQ10B	NR1H2	0.431169	c5
COQ10B	MT1A	0.538961	c5
COQ10B	TREM1	0.614286	c5
COQ10B	MTBP	0.716883	c5
COQ10B	ADAMTS17	0.750244	c5
COQ10B	MLX	0.654545	c5
COQ10B	TMPRSS2	0.393506	c5
COQ10B	FGFR2	-0.292208	c5
COQ10B	LINC00477	0.790516	c5
COQ10B	NACC1	-0.354545	c5
COQ10B	DEFA5	0.0532468	c5
COQ10B	RHNO1	0.677922	c5
COQ10B	LAMC3	0.835065	c5
COQ10B	MARCH6	-0.51039	c5
COQ10B	SLC16A5	0.243586	c5
COQ10B	C16orf54	0.709971	c5
COQ10B	RNF41	0.688535	c5
COQ10B	NLRP3	-0.380519	c5
COQ10B	ZNF2	0.406494	c5
COQ10B	PIGT	0.532468	c5
COQ10B	B3GNT7	0.725974	c5
COQ10B	KRT84	0.397403	c5
COQ10B	AASDH	-0.498214	c5
COQ10B	SALL1	0.38961	c5
COQ10B	TRIM73	-0.162338	c5
COQ10B	CRNN	0.0734005	c5
COQ10B	PLEKHO1	0.0188373	c5
COQ10B	HLX	0.644156	c5
COQ10B	ODAM	0.786619	c5
COQ10B	TRIM51	0.698701	c5
COQ10B	WWOX	0.0571429	c5
COQ10B	RBM39	0.422078	c5
COQ10B	HCN2	0.425974	c5
COQ10B	TMEM100	0.690909	c5
COQ10B	OLFML3	0.614286	c5
COQ10B	F8A1	0.581818	c5
COQ10B	ATRX	-0.337662	c5
COQ10B	FMO4	-0.250649	c5
COQ10B	GSTK1	-0.201299	c5
COQ10B	HIST1H2AD	0.777922	c5
COQ10B	STX10	-0.166234	c5
COQ10B	FNBP1L	0.733355	c5
COQ10B	AURKC	0.592208	c5
COQ10B	TNXB	-0.355844	c5
COQ10B	AGBL5	0.0467532	c5
COQ10B	RUSC1-AS1	0.742857	c5
COQ10B	SOCS2	-0.302597	c5
COQ10B	SCNN1A	0.00779221	c5
COQ10B	ACTL6A	-0.0428571	c5
COQ10B	CLDN23	0.496104	c5
COQ10B	PNMT	0.850649	c5
COQ10B	CCDC113	0.481818	c5
COQ10B	SH2D6	0.658442	c5
COQ10B	SSU72	0.845455	c5
COQ10B	MOB1B	0.713219	c5
COQ10B	SF3B1	0.0831169	c5
COQ10B	ADAM33	0.405195	c5
COQ10B	TLN1	0.581818	c5
COQ10B	WNT4	0.638961	c5
COQ10B	HAND2	0.402597	c5
COQ10B	DAZ3	-0.142254	c5
COQ10B	SMCO3	0.742857	c5
COQ10B	SCNN1B	0.223377	c5
COQ10B	PRR13	0.638961	c5
COQ10B	CCDC115	0.741558	c5
COQ10B	RBM44	0.154545	c5
COQ10B	TBCD	-0.0422215	c5
COQ10B	RHBDD1	-0.0857143	c5
COQ10B	NLGN4Y	0.23709	c5
COQ10B	BMPR1B	0.654545	c5
COQ10B	EFNA1	0.602793	c5
COQ10B	SLC22A3	0.418182	c5
COQ10B	CACNA1C	0.261039	c5
COQ10B	HIC1	0.776623	c5
COQ10B	SCLY	0.445455	c5
COQ10B	ENOX1	0.557143	c5
COQ10B	NNAT	0.025974	c5
COQ10B	IHH	0.516883	c5
COQ10B	ZNF484	0.705195	c5
COQ10B	APBA3	-0.157143	c5
COQ10B	SFXN2	0.464935	c5
COQ10B	GOSR2	0.336364	c5
COQ10B	ACIN1	0.0877193	c5
COQ10B	SLC9A8	0.483746	c5
COQ10B	PTGDR	0.164935	c5
COQ10B	MMP24	0.457143	c5
COQ10B	ALDH4A1	0.525974	c5
COQ10B	ISLR	0.572727	c5
COQ10B	OSER1	0.089727	c5
COQ10B	FOXK2	0.496104	c5
COQ10B	CRTC3	-0.226697	c5
COQ10B	NEK9	0.437155	c5
COQ10B	PRAMEF3	0.0649351	c5
COQ10B	CAAP1	0.330627	c5
COQ10B	NAP1L4	0.387013	c5
COQ10B	ARG1	-0.0649351	c5
COQ10B	FBN3	0.162338	c5
COQ10B	SPOCK3	0.461039	c5
COQ10B	RBBP6	0.548052	c5
COQ10B	JRKL	0.0980838	c5
COQ10B	ADRA1B	0.502597	c5
COQ10B	IL34	0.475325	c5
COQ10B	KIF5A	0.239688	c5
COQ10B	PTN	0.328571	c5
CRADD	MSRB3	0.0142857	c5
CRADD	DES	-0.0844156	c5
CRADD	PSMD13	0.0246753	c5
CRADD	PSMA5	-0.061039	c5
CRADD	NKX2-1	0.127273	c5
CRADD	PSMC4	0.0025974	c5
CRADD	PSMD2	0.103896	c5
CRADD	PSMA4	0.175325	c5
CRADD	PSMC6	-0.118182	c5
CRADD	PSMC2	0.155844	c5
CRADD	PSMB3	-0.105195	c5
CRADD	PSMA6	-0.0961039	c5
CRADD	FBXW8	-0.205195	c5
CRADD	PSMC3	-0.0194805	c5
CRADD	PSMC1	-0.025974	c5
CRADD	PSMD6	-0.15974	c5
CRADD	PSMA7	-0.0662338	c5
CRADD	PSMD8	-0.0753247	c5
CRADD	RNF103	-0.172727	c5
CRADD	ZNF655	0.0818182	c5
CRADD	DDI1	0.0532468	c5
CRADD	F7	-0.212407	c5
CRADD	PSMA1	0.142857	c5
CRADD	YWHAG	-0.227273	c5
CRADD	PKM	-0.120169	c5
CRADD	MRC2	0.212987	c5
CRADD	HTR3B	-0.00519481	c5
CRADD	SCD5	-0.0519481	c5
CRADD	KNCN	-0.198766	c5
CRADD	BHLHE40	0.156544	c5
CRADD	FBXO21	-0.00324781	c5
CRADD	MFSD13A	-0.167532	c5
CRADD	UBE2QL1	0.175325	c5
CRADD	PDLIM1	0.0402597	c5
CRADD	H1F0	0.336364	c5
CRADD	FANCA	-0.0376623	c5
CRADD	FNTB	0.111688	c5
CRADD	FBXO16	0.137057	c5
CRADD	ZNF521	-0.136364	c5
CRADD	PSMB4	0.162338	c5
CRADD	TSKS	0.203896	c5
CRADD	FBXO33	-0.0909091	c5
CRADD	SLC24A3	-0.196104	c5
CRADD	ABHD16A	-0.270218	c5
CRADD	ZNF789	-0.0558442	c5
CRADD	HHIPL1	-0.113024	c5
CRADD	LRRC29	-0.164935	c5
CRADD	STT3B	-0.212407	c5
CRADD	NIPBL	-0.186424	c5
CRADD	BEST3	-0.118182	c5
CRADD	MBLAC2	0.0883117	c5
CRADD	PSMC5	-0.0155844	c5
CRADD	MRPL35	-0.102597	c5
CRADD	FBXO32	-0.2	c5
CRADD	SLC25A53	-0.263072	c5
CRADD	SLA2	0.268831	c5
CRADD	HOXC11	-0.263636	c5
CRADD	STC2	-0.316883	c5
CRADD	DEPDC5	-0.479221	c5
CRADD	BATF	-0.0792208	c5
CRADD	CAMKV	0.112987	c5
CRADD	C19orf47	-0.257143	c5
CRADD	YIPF2	-0.166234	c5
CRADD	TMEM61	-0.187013	c5
CRADD	OR5W2	-0.0480519	c5
CRADD	GATA3	0.376623	c5
CRADD	STK32A	0.364935	c5
CRADD	TRPC5	-0.339071	c5
CRADD	PYCRL	0.420779	c5
CRADD	C22orf31	-0.15974	c5
CRADD	GLIS3	-0.364935	c5
CRADD	ZDHHC12	-0.5	c5
CRADD	RNF167	-0.155245	c5
CRADD	SMG1	-0.372727	c5
CRADD	UPF1	-0.418967	c5
CRADD	SMR3A	-0.261039	c5
CRADD	NOS1AP	-0.133766	c5
CRADD	KLB	-0.228571	c5
CRADD	INTS10	-0.345455	c5
CRADD	C15orf40	0.350649	c5
CRADD	VAMP3	-0.341558	c5
CRADD	PSMA2	0.474026	c5
CRADD	ZNF333	-0.176031	c5
CRADD	SLC1A5	-0.496915	c5
CRADD	LYPD5	-0.224675	c5
CRADD	SPINT1	-0.232468	c5
CRADD	ZSCAN29	-0.190909	c5
CRADD	THAP5	-0.390387	c5
CRADD	KCNK13	-0.253247	c5
CRADD	NME3	-0.155844	c5
CRADD	CNTNAP3	0.167532	c5
CRADD	IL27RA	-0.492208	c5
CRADD	AQP11	-0.240987	c5
CRADD	SPINK5	-0.154545	c5
CRADD	DCP1A	-0.367532	c5
CRADD	CASC10	-0.451948	c5
CRADD	GFAP	0.0123417	c5
CRADD	FOXN2	-0.0532468	c5
CRADD	CCDC71L	-0.387788	c5
CRADD	ROR2	-0.0688312	c5
CRADD	MLLT3	-0.128571	c5
CRADD	MARK4	-0.428571	c5
CRADD	BICD2	-0.0311688	c5
CRADD	CSF1R	-0.236364	c5
CRADD	TSSK4	-0.498701	c5
CRADD	UNC5C	-0.284416	c5
CRADD	OR14C36	-0.180519	c5
CRADD	LIN9	0.316883	c5
CRADD	LOXL2	-0.0376746	c5
CRADD	MAP3K6	-0.114286	c5
CRADD	CENPQ	-0.266234	c5
CRADD	HIST1H4C	-0.614286	c5
CRADD	CTRB1	-0.497564	c5
CRADD	ADA	-0.047418	c5
CRADD	PTRH1	-0.380519	c5
CRADD	BET1	-0.153297	c5
CRADD	NELL2	-0.074026	c5
CRADD	VWA7	0.753247	c5
CRADD	ST8SIA1	0.0831169	c5
CRADD	SCARB1	-0.212987	c5
CRADD	ZFYVE26	-0.558442	c5
CRADD	PLLP	-0.0168831	c5
CRADD	GTF2A2	-0.280519	c5
CRADD	FRZB	-0.416883	c5
CRADD	ORC3	0.00909091	c5
CRADD	HSDL2	-0.154545	c5
CRADD	ZNF14	-0.209159	c5
CRADD	ZC3H14	-0.238961	c5
CRADD	FAM71A	-0.275325	c5
CRADD	IL23A	-0.442857	c5
CRADD	RBFA	0.239039	c5
CRADD	CYCS	-0.47483	c5
CRADD	FBXO40	0.214425	c5
CRADD	OLIG2	-0.105195	c5
CRADD	ZNF446	-0.588312	c5
CRADD	WISP1	-0.0948052	c5
CRADD	TSPO	-0.0194805	c5
CRADD	APH1A	-0.25203	c5
CRADD	RBM10	-0.562338	c5
CRADD	GABRA4	-0.515584	c5
CRADD	PAN2	-0.531169	c5
CRADD	ARMC2	-0.323377	c5
CRADD	CCND3	0.666234	c5
CRADD	INHA	-0.321533	c5
CRADD	RUNDC1	0.362338	c5
CRADD	SUPT5H	0.712987	c5
CRADD	TRIP12	-0.0207792	c5
CRADD	PKD1	-0.34026	c5
CRADD	BAIAP2L1	0.244885	c5
CRADD	GNB4	-0.294805	c5
CRADD	VAX2	-0.361039	c5
CRADD	DEK	-0.255844	c5
CRADD	FAM149A	-0.405195	c5
CRADD	OTOR	0.274765	c5
CRADD	MYLK2	-0.606494	c5
CRADD	IDH3G	-0.317636	c5
CRADD	WDR76	0.155844	c5
CRADD	ZNF132	-0.146753	c5
CRADD	TMEM106A	-0.52987	c5
CRADD	H2AFX	-0.468831	c5
CRADD	NUDT2	-0.377922	c5
CRADD	HIST3H2A	-0.0844156	c5
CRADD	FRY	-0.446753	c5
CRADD	PLOD3	0.0350649	c5
CRADD	IGF1	-0.428571	c5
CRADD	SPTBN1	0.150747	c5
CRADD	TRIM32	-0.196104	c5
CRADD	RXRA	0.125974	c5
CRADD	ZNF76	-0.467532	c5
CRADD	UBE2Q1	0.45974	c5
CRADD	CSTB	-0.231169	c5
CRADD	ALPPL2	0.124675	c5
CRADD	KIF1BP	0.412606	c5
CRADD	C7orf43	-0.542857	c5
CRADD	PIK3IP1	-0.387013	c5
CRADD	MAP3K10	0.428571	c5
CRADD	DNAJA3	-0.532468	c5
CRADD	C10orf2	-0.490909	c5
CRADD	CHAC1	-0.556674	c5
CRADD	CEP57L1	-0.157143	c5
CRADD	FOCAD	-0.0441558	c5
CRADD	CDCA7	0.190909	c5
CRADD	ARHGAP33	-0.187723	c5
CRADD	BAZ2A	-0.510555	c5
CRADD	CCDC117	-0.628571	c5
CRADD	PTMA	0.227273	c5
CRADD	SMAD4	0.530215	c5
CRADD	C9orf106	-0.579221	c5
CRADD	TTC22	0.411822	c5
CRADD	PRNT	-0.546753	c5
CRADD	CNNM1	0.107792	c5
CRADD	FAM90A1	-0.142904	c5
CRADD	ADCY2	-0.28961	c5
CRADD	MAML2	0.226047	c5
CRADD	DCAF6	0.380519	c5
CRADD	C17orf62	0.698701	c5
CRADD	RAI2	0.152647	c5
CRADD	FBXO4	-0.0272816	c5
CRADD	RAB4A	0.00194868	c5
CRADD	PKIB	-0.140955	c5
CRADD	LRRC45	0.715584	c5
CRADD	FAM178B	0.0175382	c5
CRADD	CXCR3	0.119481	c5
CRADD	ZNF678	-0.553247	c5
CRADD	TTK	-0.179221	c5
CRADD	PSMB10	0.463636	c5
CRADD	CDIPT	0.480676	c5
CRADD	FAM135B	0.418967	c5
CRADD	XPNPEP2	-0.127273	c5
CRADD	LAMTOR1	-0.716883	c5
CRADD	CDC42	0.750244	c5
CRADD	FOXK1	-0.314286	c5
CRADD	WSCD1	-0.384416	c5
CRADD	LRRC39	-0.645455	c5
CRADD	AGFG2	-0.168831	c5
CRADD	C14orf80	0.150649	c5
CRADD	IFIT5	-0.25974	c5
CRADD	LOC389834	0.0324675	c5
CRADD	RF with noLDL	0.518182	c5
CRADD	RNF139	-0.555375	c5
CRADD	TNIP2	0.375325	c5
CRADD	SHARPIN	0.2	c5
CRADD	FAM129A	0.683117	c5
CRADD	S1PR2	-0.598701	c5
CRADD	PRKAR1A	-0.376096	c5
CRADD	PLEK2	0.367532	c5
CRADD	BCL9	-0.292208	c5
CRADD	ST8SIA2	0.0571429	c5
CRADD	TMED10	0.462338	c5
CRADD	TCTE3	-0.411688	c5
CRADD	PPRC1	0.337122	c5
CRADD	CPED1	-0.241558	c5
CRADD	MFSD11	-0.312987	c5
CRADD	LYPD4	-0.288312	c5
CRADD	CYP27B1	0.253329	c5
CRADD	ZNF24	0.58961	c5
CRADD	GTF2I	0.133766	c5
CRADD	LINGO4	-0.448052	c5
CRADD	POLR2J	0.0896395	c5
CRADD	VSIG10	-0.307792	c5
CRADD	CNBP	0.106528	c5
CRADD	ZNF335	0.261039	c5
CRADD	DYDC2	-0.32987	c5
CRADD	CARD9	0.612987	c5
CRADD	ANGPT1	0.0584416	c5
CRADD	CD180	-0.540435	c5
CRADD	BRAP	0.525974	c5
CRADD	NRG4	0.687013	c5
CRADD	HIST1H2AL	-0.242857	c5
CRADD	TCEAL7	-0.268831	c5
CRADD	TBC1D3C	0.571429	c5
CRADD	SEC31B	-0.17013	c5
CRADD	PCDHA3	0.154545	c5
CRADD	IFT46	0.668831	c5
CRADD	OR1F1	-0.863636	c5
CRADD	ACAD10	-0.733766	c5
CRADD	YAF2	0.350649	c5
CRADD	UBC	0.683117	c5
CRADD	PSG6	-0.520948	c5
CRADD	HORMAD1	0.511855	c5
CRADD	GRB2	0.061039	c5
CRADD	CRADD	1	c5
CRADD	2020-09-07	0.364935	c5
CRADD	PSME3	-0.215584	c5
CRADD	NANS	-0.269568	c5
CRADD	KRAS	0.242286	c5
CRADD	SFI1	-0.371429	c5
CRADD	MAP4K1	-0.2	c5
CRADD	GPR62	0.161039	c5
CRADD	ARHGAP26	-0.257143	c5
CRADD	MAP3K11	0.31049	c5
CRADD	TNFSF15	0.265671	c5
CRADD	TRIM16L	0.0746996	c5
CRADD	PLAG1	0.423377	c5
CRADD	VPS26B	-0.0883117	c5
CRADD	CDK18	0.132468	c5
CRADD	DMPK	0.812987	c5
CRADD	MIDN	0.112987	c5
CRADD	GNB1L	0.415719	c5
CRADD	OR7D2	-0.131169	c5
CRADD	FLG	-0.114286	c5
CRADD	SATB1	0.0818448	c5
CRADD	N4BP2L1	0.692433	c5
CRADD	ESYT3	0.562338	c5
CRADD	COPS8	0.119481	c5
CRADD	HTATIP2	0.172727	c5
CRADD	KDM5D	0.636364	c5
CRADD	SLC12A8	0.475325	c5
CRADD	SLC52A1	0.205261	c5
CRADD	PRKCD	0.616883	c5
CRADD	COMMD4	0.342857	c5
CRADD	DOCK1	-0.127964	c5
CRADD	HSD17B2	0.0662338	c5
CRADD	DSE	0.792208	c5
CRADD	ZDHHC13	-0.502597	c5
CRADD	FOXJ3	0.394805	c5
CRADD	UBB	0.658442	c5
CRADD	DHRS3	0.58961	c5
CRADD	GMEB1	0.671429	c5
CRADD	LPCAT2	0.515102	c5
CRADD	IL2RA	0.14026	c5
CRADD	RPL7	0.462338	c5
CRADD	CRLF1	-0.258442	c5
CRADD	TMEM41A	0.671429	c5
CRADD	KCNAB2	-0.0337662	c5
CRADD	MMP19	0.394805	c5
CRADD	TMTC4	0.283209	c5
CRADD	CUL7	-0.6	c5
CRADD	GPR31	0.444156	c5
CRADD	CCDC157	0.590909	c5
CRADD	CLDN14	0.496104	c5
CRADD	CALR	0.680519	c5
CRADD	NMBR	0.385714	c5
CRADD	MMEL1	0.0649351	c5
CRADD	CAPN15	0.0012987	c5
CRADD	SERPINA13P	0.219481	c5
CRADD	CAPN2	0.90419	c5
CRADD	OR4D5	0.361039	c5
CRADD	IQSEC1	0.205195	c5
CRADD	41523	0.421702	c5
CRADD	CBS	0.537837	c5
CRADD	LYRM1	0.680519	c5
CRADD	CCDC120	0.214286	c5
CRADD	MED26	0.635271	c5
CRADD	GTPBP3	-0.543683	c5
CRADD	CYB5A	-0.127273	c5
CRADD	DHX57	0.824675	c5
CRADD	CCDC85A	0.687013	c5
CRADD	ARIH1	-0.38961	c5
CRADD	INTS4	-0.0623579	c5
CRADD	OR1N1	-0.368831	c5
CRADD	COQ10B	0.457143	c5
CRADD	ASPA	-0.420779	c5
CRADD	DCPS	0.551948	c5
CRADD	CAPRIN1	0.676623	c5
CRADD	UGT1A9	0.501462	c5
CRADD	SYVN1	0.277922	c5
CRADD	ZCWPW2	-0.290909	c5
CRADD	RBAK	-0.702176	c5
CRADD	CLDN1	0.587013	c5
CRADD	CDH16	0.564935	c5
CRADD	CKLF	-0.229295	c5
CRADD	MAMDC2	0.688312	c5
CRADD	STRADB	-0.328571	c5
CRADD	CHPF2	0.00649351	c5
CRADD	RGS7BP	-0.564935	c5
CRADD	RUNX1	0.212987	c5
CRADD	NDUFC2	-0.433766	c5
CRADD	APC	0.784416	c5
CRADD	FMOD	0.538961	c5
CRADD	ACTL9	0.327273	c5
CRADD	NCLN	0.625528	c5
CRADD	EPHX3	-0.324675	c5
CRADD	KCNJ9	0.687013	c5
CRADD	IL18BP	0.479221	c5
CRADD	ZDHHC21	-0.387013	c5
CRADD	KLF6	0.567532	c5
CRADD	NF2	0.361806	c5
CRADD	LIMS2	0.528094	c5
CRADD	MED9	0.674026	c5
CRADD	SLC44A1	0.667532	c5
CRADD	DTX3	-0.52987	c5
CRADD	AOC3	-0.128613	c5
CRADD	TM6SF2	0.44026	c5
CRADD	FXYD3	0.506494	c5
CRADD	MRPL41	-0.415584	c5
CRADD	OTOP1	0.51039	c5
CRADD	ELOVL5	-0.17733	c5
CRADD	PEG3	0.353361	c5
CRADD	GAB3	-0.450649	c5
CRADD	HOOK3	0.219481	c5
CRADD	RHOC	-0.0493506	c5
CRADD	PGLYRP4	-0.298701	c5
CRADD	WAC	0.567532	c5
CRADD	PRSS8	0.338961	c5
CRADD	HYOU1	0.287106	c5
CRADD	CYS1	0.244235	c5
CRADD	TMEM74	0.331169	c5
CRADD	FIBCD1	0.594805	c5
CRADD	STK38	0.587013	c5
CRADD	HEATR1	0.669048	c5
CRADD	RNF187	0.0428571	c5
CRADD	GPANK1	0.731169	c5
CRADD	SLC9B1	0.525358	c5
CRADD	TSPAN17	0.505195	c5
CRADD	CDK13	0.297403	c5
CRADD	CYP1B1	0.748052	c5
CRADD	ADGRF4	0.116883	c5
CRADD	BRMS1L	0.766234	c5
CRADD	ERI2	-0.494805	c5
CRADD	RPF2	0.423377	c5
CRADD	MFSD9	0.00519481	c5
CRADD	HSPB3	0.168831	c5
CRADD	ZMYND15	0.0675325	c5
CRADD	FAM151A	0.161039	c5
CRADD	KLHDC10	0.446753	c5
CRADD	PCGF5	0.32987	c5
CRADD	RNF146	-0.34026	c5
CRADD	NKPD1	0.480519	c5
CRADD	KERA	0.506494	c5
CRADD	ARSG	0.581818	c5
CRADD	BSCL2	0.161039	c5
CRADD	FAXC	0.59305	c5
CRADD	DSCR3	0.287013	c5
CRADD	ZNF124	0.0961039	c5
CRADD	KLHL20	0.58961	c5
CRADD	CCR7	0.479221	c5
CRADD	KCNIP3	0.618182	c5
CRADD	ZNF431	0.380519	c5
CRADD	KCNN2	-0.201299	c5
CRADD	KLHL13	0.197403	c5
CRADD	AGAP6	0.65974	c5
CRADD	ADO	0.180519	c5
CRADD	DNM3	0.698701	c5
CRADD	POGZ	0.567532	c5
CRADD	ANKHD1-EIF4EBP3	0.381818	c5
CRADD	RPP25	-0.305195	c5
CRADD	CHD5	-0.590909	c5
CRADD	BBC3	0.588312	c5
CRADD	C4orf22	0.307792	c5
CRADD	SUPT6H	0.398181	c5
CRADD	FASTK	0.280519	c5
CRADD	TDRD7	0.0155844	c5
CRADD	GPR84	-0.350649	c5
CRADD	IAH1	0.663636	c5
CRADD	MUTYH	0.620779	c5
CRADD	KRTDAP	-0.14875	c5
CRADD	CEP350	-0.0038961	c5
CRADD	SEMA3F	0.544156	c5
CRADD	RNF111	0.403896	c5
CRADD	CXCR2	-0.358442	c5
CRADD	DPP6	0.167532	c5
CRADD	GRIK5	-0.183117	c5
CRADD	VPS51	-0.284416	c5
CRADD	H2AFY2	-0.435065	c5
CRADD	FCRL2	0.31039	c5
CRADD	RRP9	0.137662	c5
CRADD	ENOSF1	0.233766	c5
CRADD	GNE	0.150698	c5
CRADD	PRKD2	0.31049	c5
CRADD	FAM193A	0.467532	c5
CRADD	FZD2	-0.0305294	c5
CRADD	VPS54	0.425974	c5
CRADD	NTSR1	0.290909	c5
CRADD	CXXC1	-0.818182	c5
CRADD	BSCL2_control	0.161039	c5
CRADD	CRNKL1	-0.422865	c5
CRADD	VWCE	0.196104	c5
CRADD	CDK14	0.541558	c5
CRADD	JUNB	0.642416	c5
CRADD	NAALADL2	0.484416	c5
CRADD	RPS15	0.663636	c5
CRADD	UGT2B7	0.071475	c5
CRADD	PRKCDBP	0.635065	c5
CRADD	NR1H2	0.657143	c5
CRADD	MT1A	-0.249351	c5
CRADD	TREM1	0.0714286	c5
CRADD	MTBP	0.133766	c5
CRADD	ADAMTS17	0.0123417	c5
CRADD	MLX	0.0467532	c5
CRADD	TMPRSS2	0.679221	c5
CRADD	FGFR2	-0.306494	c5
CRADD	LINC00477	0.117571	c5
CRADD	NACC1	0.214286	c5
CRADD	DEFA5	0.577922	c5
CRADD	RHNO1	0.675325	c5
CRADD	LAMC3	0.485714	c5
CRADD	MARCH6	-0.174026	c5
CRADD	SLC16A5	0.456642	c5
CRADD	C16orf54	0.116272	c5
CRADD	RNF41	-0.0279311	c5
CRADD	NLRP3	-0.0636364	c5
CRADD	ZNF2	0.423377	c5
CRADD	PIGT	0.0948052	c5
CRADD	B3GNT7	0.509091	c5
CRADD	KRT84	-0.074026	c5
CRADD	AASDH	0.010393	c5
CRADD	SALL1	0.467532	c5
CRADD	TRIM73	-0.683117	c5
CRADD	CRNN	0.0344268	c5
CRADD	PLEKHO1	0.338422	c5
CRADD	HLX	0.601299	c5
CRADD	ODAM	0.359208	c5
CRADD	TRIM51	0.00519481	c5
CRADD	WWOX	-0.355844	c5
CRADD	RBM39	-0.244156	c5
CRADD	HCN2	0.414286	c5
CRADD	TMEM100	-0.0558442	c5
CRADD	OLFML3	0.0103896	c5
CRADD	F8A1	-0.166234	c5
CRADD	ATRX	0.119481	c5
CRADD	FMO4	-0.237662	c5
CRADD	GSTK1	0.0597403	c5
CRADD	HIST1H2AD	0.348052	c5
CRADD	STX10	0.0766234	c5
CRADD	FNBP1L	0.362455	c5
CRADD	AURKC	-0.109091	c5
CRADD	TNXB	-0.331169	c5
CRADD	AGBL5	0.241558	c5
CRADD	RUSC1-AS1	0.192208	c5
CRADD	SOCS2	0.0662338	c5
CRADD	SCNN1A	-0.351948	c5
CRADD	ACTL6A	0.283117	c5
CRADD	CLDN23	0.279221	c5
CRADD	PNMT	0.231169	c5
CRADD	CCDC113	0.483117	c5
CRADD	SH2D6	0.263636	c5
CRADD	SSU72	0.371429	c5
CRADD	MOB1B	0.284508	c5
CRADD	SF3B1	-0.342857	c5
CRADD	ADAM33	0.732468	c5
CRADD	TLN1	0.623377	c5
CRADD	WNT4	-0.00649351	c5
CRADD	HAND2	0.355844	c5
CRADD	DAZ3	-0.0714518	c5
CRADD	SMCO3	0.387013	c5
CRADD	SCNN1B	0.402597	c5
CRADD	PRR13	-0.0233766	c5
CRADD	CCDC115	0.377922	c5
CRADD	RBM44	0.0974026	c5
CRADD	TBCD	0.229295	c5
CRADD	RHBDD1	-0.520779	c5
CRADD	NLGN4Y	-0.466385	c5
CRADD	BMPR1B	0.120779	c5
CRADD	EFNA1	0.0259825	c5
CRADD	SLC22A3	0.0675325	c5
CRADD	CACNA1C	0.290909	c5
CRADD	HIC1	0.436364	c5
CRADD	SCLY	-0.0363636	c5
CRADD	ENOX1	0.567532	c5
CRADD	NNAT	-0.367532	c5
CRADD	IHH	0.515584	c5
CRADD	ZNF484	0.390909	c5
CRADD	APBA3	0.116883	c5
CRADD	SFXN2	0.362338	c5
CRADD	GOSR2	0.307792	c5
CRADD	ACIN1	0.417154	c5
CRADD	SLC9A8	-0.143043	c5
CRADD	PTGDR	0.224675	c5
CRADD	MMP24	0.345455	c5
CRADD	ALDH4A1	0.148052	c5
CRADD	ISLR	0.336364	c5
CRADD	OSER1	0.347204	c5
CRADD	FOXK2	0.528571	c5
CRADD	CRTC3	-0.289055	c5
CRADD	NEK9	0.195518	c5
CRADD	PRAMEF3	0.358442	c5
CRADD	CAAP1	0.217603	c5
CRADD	NAP1L4	0.0649351	c5
CRADD	ARG1	-0.420779	c5
CRADD	FBN3	0.253247	c5
CRADD	SPOCK3	-0.201299	c5
CRADD	RBBP6	0.074026	c5
CRADD	JRKL	0.181877	c5
CRADD	ADRA1B	0.0636364	c5
CRADD	IL34	-0.0454545	c5
CRADD	KIF5A	0.107178	c5
CRADD	PTN	-0.0155844	c5
CRNKL1	MSRB3	-0.224099	c5
CRNKL1	DES	-0.140305	c5
CRNKL1	PSMD13	-0.265671	c5
CRNKL1	PSMA5	-0.0993829	c5
CRNKL1	NKX2-1	-0.421565	c5
CRNKL1	PSMC4	-0.244885	c5
CRNKL1	PSMD2	-0.413121	c5
CRNKL1	PSMA4	-0.294901	c5
CRNKL1	PSMC6	-0.194219	c5
CRNKL1	PSMC2	-0.381942	c5
CRNKL1	PSMB3	-0.298798	c5
CRNKL1	PSMA6	-0.240987	c5
CRNKL1	FBXW8	-0.25203	c5
CRNKL1	PSMC3	-0.396233	c5
CRNKL1	PSMC1	-0.286457	c5
CRNKL1	PSMD6	-0.0721013	c5
CRNKL1	PSMA7	-0.394933	c5
CRNKL1	PSMD8	-0.105879	c5
CRNKL1	RNF103	-0.193569	c5
CRNKL1	ZNF655	-0.328678	c5
CRNKL1	DDI1	-0.324131	c5
CRNKL1	F7	-0.0500325	c5
CRNKL1	PSMA1	-0.434557	c5
CRNKL1	YWHAG	-0.0889899	c5
CRNKL1	PKM	-0.0240416	c5
CRNKL1	MRC2	-0.367652	c5
CRNKL1	HTR3B	-0.211757	c5
CRNKL1	SCD5	-0.1481	c5
CRNKL1	KNCN	-0.0753736	c5
CRNKL1	BHLHE40	-0.320338	c5
CRNKL1	FBXO21	-0.392463	c5
CRNKL1	MFSD13A	-0.0415719	c5
CRNKL1	UBE2QL1	-0.566418	c5
CRNKL1	PDLIM1	-0.56317	c5
CRNKL1	H1F0	-0.582657	c5
CRNKL1	FANCA	-0.324131	c5
CRNKL1	FNTB	-0.545632	c5
CRNKL1	FBXO16	-0.579597	c5
CRNKL1	ZNF521	-0.279311	c5
CRNKL1	PSMB4	-0.226047	c5
CRNKL1	TSKS	-0.253979	c5
CRNKL1	FBXO33	-0.397532	c5
CRNKL1	SLC24A3	-0.0941864	c5
CRNKL1	ABHD16A	0.0737492	c5
CRNKL1	ZNF789	-0.506008	c5
CRNKL1	HHIPL1	-0.152697	c5
CRNKL1	LRRC29	0.00194868	c5
CRNKL1	STT3B	-0.234568	c5
CRNKL1	NIPBL	0.124107	c5
CRNKL1	BEST3	-0.170185	c5
CRNKL1	MBLAC2	-0.48912	c5
CRNKL1	PSMC5	-0.309191	c5
CRNKL1	MRPL35	-0.0987334	c5
CRNKL1	FBXO32	-0.346216	c5
CRNKL1	SLC25A53	0.154646	c5
CRNKL1	SLA2	-0.407275	c5
CRNKL1	HOXC11	-0.0915882	c5
CRNKL1	STC2	0.111075	c5
CRNKL1	DEPDC5	0.063657	c5
CRNKL1	BATF	-0.0292303	c5
CRNKL1	CAMKV	-0.313738	c5
CRNKL1	C19orf47	0.094836	c5
CRNKL1	YIPF2	0.194219	c5
CRNKL1	TMEM61	-0.217603	c5
CRNKL1	OR5W2	-0.00519649	c5
CRNKL1	GATA3	-0.565768	c5
CRNKL1	STK32A	-0.754791	c5
CRNKL1	TRPC5	-0.281027	c5
CRNKL1	PYCRL	-0.407925	c5
CRNKL1	C22orf31	-0.375447	c5
CRNKL1	GLIS3	-0.00194868	c5
CRNKL1	ZDHHC12	0.0902891	c5
CRNKL1	RNF167	0.0903184	c5
CRNKL1	SMG1	-0.0727509	c5
CRNKL1	UPF1	0.00324886	c5
CRNKL1	SMR3A	-0.227996	c5
CRNKL1	NOS1AP	-0.216304	c5
CRNKL1	KLB	-0.0123417	c5
CRNKL1	INTS10	0.140305	c5
CRNKL1	C15orf40	-0.174083	c5
CRNKL1	VAMP3	0.120169	c5
CRNKL1	PSMA2	-0.617733	c5
CRNKL1	ZNF333	-0.476283	c5
CRNKL1	SLC1A5	0.0786225	c5
CRNKL1	LYPD5	0.172783	c5
CRNKL1	SPINT1	-0.178629	c5
CRNKL1	ZSCAN29	-0.183826	c5
CRNKL1	THAP5	0.0175439	c5
CRNKL1	KCNK13	0.140955	c5
CRNKL1	NME3	0.117571	c5
CRNKL1	CNTNAP3	0.0253329	c5
CRNKL1	IL27RA	0.142254	c5
CRNKL1	AQP11	-0.0961663	c5
CRNKL1	SPINK5	-0.320234	c5
CRNKL1	DCP1A	-0.213706	c5
CRNKL1	CASC10	-0.0149399	c5
CRNKL1	GFAP	-0.1436	c5
CRNKL1	FOXN2	-0.300097	c5
CRNKL1	CCDC71L	-0.133203	c5
CRNKL1	ROR2	0.240338	c5
CRNKL1	MLLT3	-0.0721013	c5
CRNKL1	MARK4	0.378694	c5
CRNKL1	BICD2	0.233193	c5
CRNKL1	CSF1R	0.13316	c5
CRNKL1	TSSK4	0.0714518	c5
CRNKL1	UNC5C	0.0233842	c5
CRNKL1	OR14C36	-0.137057	c5
CRNKL1	LIN9	-0.628776	c5
CRNKL1	LOXL2	-0.509422	c5
CRNKL1	MAP3K6	-0.438454	c5
CRNKL1	CENPQ	0.0649562	c5
CRNKL1	HIST1H4C	0.294251	c5
CRNKL1	CTRB1	0.409357	c5
CRNKL1	ADA	0.173489	c5
CRNKL1	PTRH1	0.0305294	c5
CRNKL1	BET1	0.17219	c5
CRNKL1	NELL2	-0.253329	c5
CRNKL1	VWA7	-0.407925	c5
CRNKL1	ST8SIA1	-0.16369	c5
CRNKL1	SCARB1	0.138357	c5
CRNKL1	ZFYVE26	0.424164	c5
CRNKL1	PLLP	0.131211	c5
CRNKL1	GTF2A2	-0.348815	c5
CRNKL1	FRZB	0.219552	c5
CRNKL1	ORC3	-0.348815	c5
CRNKL1	HSDL2	-0.161741	c5
CRNKL1	ZNF14	-0.280702	c5
CRNKL1	ZC3H14	0.171484	c5
CRNKL1	FAM71A	0.168236	c5
CRNKL1	IL23A	0.342969	c5
CRNKL1	RBFA	-0.258609	c5
CRNKL1	CYCS	0.141001	c5
CRNKL1	FBXO40	-0.241794	c5
CRNKL1	OLIG2	0.0409224	c5
CRNKL1	ZNF446	0.094836	c5
CRNKL1	WISP1	-0.366353	c5
CRNKL1	TSPO	0.104579	c5
CRNKL1	APH1A	0.124107	c5
CRNKL1	RBM10	0.511205	c5
CRNKL1	GABRA4	0.101981	c5
CRNKL1	PAN2	0.517051	c5
CRNKL1	ARMC2	-0.0941864	c5
CRNKL1	CCND3	-0.285807	c5
CRNKL1	INHA	-0.24399	c5
CRNKL1	RUNDC1	-0.483274	c5
CRNKL1	SUPT5H	-0.514453	c5
CRNKL1	TRIP12	-0.506658	c5
CRNKL1	PKD1	0.256577	c5
CRNKL1	BAIAP2L1	-0.569201	c5
CRNKL1	GNB4	0.25138	c5
CRNKL1	VAX2	0.263722	c5
CRNKL1	DEK	-0.2228	c5
CRNKL1	FAM149A	0.611887	c5
CRNKL1	OTOR	-0.716699	c5
CRNKL1	MYLK2	0.143553	c5
CRNKL1	IDH3G	-0.126706	c5
CRNKL1	WDR76	-0.331276	c5
CRNKL1	ZNF132	0.0461189	c5
CRNKL1	TMEM106A	0.268269	c5
CRNKL1	H2AFX	0.203962	c5
CRNKL1	NUDT2	0.183826	c5
CRNKL1	HIST3H2A	0.252679	c5
CRNKL1	FRY	-0.198766	c5
CRNKL1	PLOD3	-0.382592	c5
CRNKL1	IGF1	-0.309191	c5
CRNKL1	SPTBN1	-0.531687	c5
CRNKL1	TRIM32	0.307892	c5
CRNKL1	RXRA	0.16239	c5
CRNKL1	ZNF76	0.428711	c5
CRNKL1	UBE2Q1	-0.309191	c5
CRNKL1	CSTB	-0.00714518	c5
CRNKL1	ALPPL2	0.0272816	c5
CRNKL1	KIF1BP	-0.136822	c5
CRNKL1	C7orf43	0.374797	c5
CRNKL1	PIK3IP1	0.0149399	c5
CRNKL1	MAP3K10	-0.151348	c5
CRNKL1	DNAJA3	0.462488	c5
CRNKL1	C10orf2	0.146151	c5
CRNKL1	CHAC1	0.161793	c5
CRNKL1	CEP57L1	-0.291004	c5
CRNKL1	FOCAD	0.0721013	c5
CRNKL1	CDCA7	0.00194868	c5
CRNKL1	ARHGAP33	0.384016	c5
CRNKL1	BAZ2A	0.037037	c5
CRNKL1	CCDC117	0.455992	c5
CRNKL1	PTMA	-0.125365	c5
CRNKL1	SMAD4	-0.605135	c5
CRNKL1	C9orf106	-0.00649562	c5
CRNKL1	TTC22	-0.144899	c5
CRNKL1	PRNT	0.185775	c5
CRNKL1	CNNM1	-0.250081	c5
CRNKL1	FAM90A1	-0.0805718	c5
CRNKL1	ADCY2	-0.0721013	c5
CRNKL1	MAML2	-0.0123457	c5
CRNKL1	DCAF6	-0.176031	c5
CRNKL1	C17orf62	-0.728159	c5
CRNKL1	RAI2	0.0838207	c5
CRNKL1	FBXO4	0.218973	c5
CRNKL1	RAB4A	-0.340481	c5
CRNKL1	PKIB	-0.184211	c5
CRNKL1	LRRC45	-0.418318	c5
CRNKL1	FAM178B	0.301494	c5
CRNKL1	CXCR3	0.115622	c5
CRNKL1	ZNF678	0.489769	c5
CRNKL1	TTK	-0.0110425	c5
CRNKL1	PSMB10	-0.141604	c5
CRNKL1	CDIPT	-0.0896686	c5
CRNKL1	FAM135B	-0.591293	c5
CRNKL1	XPNPEP2	0.392985	c5
CRNKL1	LAMTOR1	0.452095	c5
CRNKL1	CDC42	-0.555231	c5
CRNKL1	FOXK1	0.00909386	c5
CRNKL1	WSCD1	0.438454	c5
CRNKL1	LRRC39	0.383891	c5
CRNKL1	AGFG2	-0.184475	c5
CRNKL1	C14orf80	-0.209159	c5
CRNKL1	IFIT5	-0.151348	c5
CRNKL1	LOC389834	-0.495615	c5
CRNKL1	RF with noLDL	-0.286457	c5
CRNKL1	RNF139	0.547109	c5
CRNKL1	TNIP2	-0.433258	c5
CRNKL1	SHARPIN	0.173433	c5
CRNKL1	FAM129A	-0.645015	c5
CRNKL1	S1PR2	-0.0344268	c5
CRNKL1	PRKAR1A	0.587394	c5
CRNKL1	PLEK2	0.0701527	c5
CRNKL1	BCL9	-0.131861	c5
CRNKL1	ST8SIA2	0.0331276	c5
CRNKL1	TMED10	-0.235791	c5
CRNKL1	TCTE3	-0.0168886	c5
CRNKL1	PPRC1	-0.619883	c5
CRNKL1	CPED1	-0.230594	c5
CRNKL1	MFSD11	0.25138	c5
CRNKL1	LYPD4	-0.068204	c5
CRNKL1	CYP27B1	0.0968161	c5
CRNKL1	ZNF24	-0.794414	c5
CRNKL1	GTF2I	-0.231893	c5
CRNKL1	LINGO4	0.159792	c5
CRNKL1	POLR2J	-0.274854	c5
CRNKL1	VSIG10	0.0766483	c5
CRNKL1	CNBP	0.0633528	c5
CRNKL1	ZNF335	-0.367002	c5
CRNKL1	DYDC2	-0.0415719	c5
CRNKL1	CARD9	-0.302696	c5
CRNKL1	ANGPT1	0.120818	c5
CRNKL1	CD180	0.38499	c5
CRNKL1	BRAP	0.0233842	c5
CRNKL1	NRG4	-0.314388	c5
CRNKL1	HIST1H2AL	0.0467684	c5
CRNKL1	TCEAL7	-0.20721	c5
CRNKL1	TBC1D3C	-0.206561	c5
CRNKL1	SEC31B	0.38584	c5
CRNKL1	PCDHA3	-0.301397	c5
CRNKL1	IFT46	-0.317636	c5
CRNKL1	OR1F1	0.591101	c5
CRNKL1	ACAD10	0.378045	c5
CRNKL1	YAF2	-0.186424	c5
CRNKL1	UBC	-0.261124	c5
CRNKL1	PSG6	0.147498	c5
CRNKL1	HORMAD1	-0.441845	c5
CRNKL1	GRB2	-0.252679	c5
CRNKL1	CRADD	-0.422865	c5
CRNKL1	2020-09-07	-0.386489	c5
CRNKL1	PSME3	0.0324781	c5
CRNKL1	NANS	-0.141001	c5
CRNKL1	KRAS	-0.344379	c5
CRNKL1	SFI1	0.14875	c5
CRNKL1	MAP4K1	0.35531	c5
CRNKL1	GPR62	0.261124	c5
CRNKL1	ARHGAP26	-0.200715	c5
CRNKL1	MAP3K11	0.0760234	c5
CRNKL1	TNFSF15	-0.11371	c5
CRNKL1	TRIM16L	0.0773229	c5
CRNKL1	PLAG1	-0.208509	c5
CRNKL1	VPS26B	0.189022	c5
CRNKL1	CDK18	0.324781	c5
CRNKL1	DMPK	-0.493667	c5
CRNKL1	MIDN	-0.304644	c5
CRNKL1	GNB1L	-0.0461339	c5
CRNKL1	OR7D2	0.170185	c5
CRNKL1	FLG	-0.14875	c5
CRNKL1	SATB1	0.25731	c5
CRNKL1	N4BP2L1	-0.188434	c5
CRNKL1	ESYT3	-0.0558623	c5
CRNKL1	COPS8	0.00974342	c5
CRNKL1	HTATIP2	-0.112374	c5
CRNKL1	KDM5D	-0.144203	c5
CRNKL1	SLC12A8	-0.197467	c5
CRNKL1	SLC52A1	-0.0786225	c5
CRNKL1	PRKCD	-0.250081	c5
CRNKL1	COMMD4	0.00194868	c5
CRNKL1	DOCK1	-0.162118	c5
CRNKL1	HSD17B2	0.114323	c5
CRNKL1	DSE	-0.339721	c5
CRNKL1	ZDHHC13	0.316336	c5
CRNKL1	FOXJ3	0.113673	c5
CRNKL1	UBB	-0.25203	c5
CRNKL1	DHRS3	-0.56317	c5
CRNKL1	GMEB1	-0.372199	c5
CRNKL1	LPCAT2	0.0383366	c5
CRNKL1	IL2RA	0.166937	c5
CRNKL1	RPL7	-0.031179	c5
CRNKL1	CRLF1	0.309841	c5
CRNKL1	TMEM41A	-0.365703	c5
CRNKL1	KCNAB2	-0.206561	c5
CRNKL1	MMP19	-0.0337772	c5
CRNKL1	TMTC4	0.170565	c5
CRNKL1	CUL7	0.618383	c5
CRNKL1	GPR31	0.0084443	c5
CRNKL1	CCDC157	-0.231893	c5
CRNKL1	CLDN14	-0.0285807	c5
CRNKL1	CALR	-0.628126	c5
CRNKL1	NMBR	-0.334524	c5
CRNKL1	MMEL1	0.351413	c5
CRNKL1	CAPN15	0.214355	c5
CRNKL1	SERPINA13P	-0.0545632	c5
CRNKL1	CAPN2	-0.316439	c5
CRNKL1	OR4D5	-0.153946	c5
CRNKL1	IQSEC1	0.151997	c5
CRNKL1	41523	-0.567761	c5
CRNKL1	CBS	-0.658869	c5
CRNKL1	LYRM1	-0.126665	c5
CRNKL1	CCDC120	0.176681	c5
CRNKL1	MED26	-0.250162	c5
CRNKL1	GTPBP3	0.564003	c5
CRNKL1	CYB5A	-0.078597	c5
CRNKL1	DHX57	-0.610588	c5
CRNKL1	CCDC85A	-0.189022	c5
CRNKL1	ARIH1	0.220851	c5
CRNKL1	INTS4	0.417804	c5
CRNKL1	OR1N1	0.374797	c5
CRNKL1	COQ10B	-0.143553	c5
CRNKL1	ASPA	0.174083	c5
CRNKL1	DCPS	-0.0526145	c5
CRNKL1	CAPRIN1	-0.320234	c5
CRNKL1	UGT1A9	0.0662768	c5
CRNKL1	SYVN1	0.164339	c5
CRNKL1	ZCWPW2	0.507957	c5
CRNKL1	RBAK	0.332684	c5
CRNKL1	CLDN1	-0.589152	c5
CRNKL1	CDH16	-0.0558623	c5
CRNKL1	CKLF	0.211176	c5
CRNKL1	MAMDC2	-0.189672	c5
CRNKL1	STRADB	0.183176	c5
CRNKL1	CHPF2	0.404677	c5
CRNKL1	RGS7BP	0.101981	c5
CRNKL1	RUNX1	-0.0389737	c5
CRNKL1	NDUFC2	0.0188373	c5
CRNKL1	APC	-0.0701527	c5
CRNKL1	FMOD	-0.215005	c5
CRNKL1	ACTL9	0.172134	c5
CRNKL1	NCLN	-0.487005	c5
CRNKL1	EPHX3	-0.0993829	c5
CRNKL1	KCNJ9	-0.234492	c5
CRNKL1	IL18BP	-0.270218	c5
CRNKL1	ZDHHC21	0.0227347	c5
CRNKL1	KLF6	-0.230594	c5
CRNKL1	NF2	-0.0237167	c5
CRNKL1	LIMS2	-0.404483	c5
CRNKL1	MED9	-0.320234	c5
CRNKL1	SLC44A1	-0.329328	c5
CRNKL1	DTX3	0.56252	c5
CRNKL1	AOC3	0.191683	c5
CRNKL1	TM6SF2	-0.220201	c5
CRNKL1	FXYD3	0.00324781	c5
CRNKL1	MRPL41	0.433907	c5
CRNKL1	OTOP1	-0.0214355	c5
CRNKL1	ELOVL5	0.164392	c5
CRNKL1	PEG3	-0.0360624	c5
CRNKL1	GAB3	-0.00519649	c5
CRNKL1	HOOK3	0.161091	c5
CRNKL1	RHOC	-0.0857421	c5
CRNKL1	PGLYRP4	0.0227347	c5
CRNKL1	WAC	-0.457291	c5
CRNKL1	PRSS8	0.00779474	c5
CRNKL1	HYOU1	0.173489	c5
CRNKL1	CYS1	0.0519818	c5
CRNKL1	TMEM74	0.0493667	c5
CRNKL1	FIBCD1	0.00714518	c5
CRNKL1	STK38	-0.413121	c5
CRNKL1	HEATR1	-0.284925	c5
CRNKL1	RNF187	0.209808	c5
CRNKL1	GPANK1	-0.421565	c5
CRNKL1	SLC9B1	-0.329106	c5
CRNKL1	TSPAN17	-0.449497	c5
CRNKL1	CDK13	0.198766	c5
CRNKL1	CYP1B1	-0.324131	c5
CRNKL1	ADGRF4	0.339721	c5
CRNKL1	BRMS1L	-0.317636	c5
CRNKL1	ERI2	0.539786	c5
CRNKL1	RPF2	-0.229295	c5
CRNKL1	MFSD9	0.104579	c5
CRNKL1	HSPB3	0.127964	c5
CRNKL1	ZMYND15	0.249432	c5
CRNKL1	FAM151A	0.185125	c5
CRNKL1	KLHDC10	-0.349464	c5
CRNKL1	PCGF5	-0.213706	c5
CRNKL1	RNF146	0.447548	c5
CRNKL1	NKPD1	-0.0292303	c5
CRNKL1	KERA	-0.161091	c5
CRNKL1	ARSG	-0.179929	c5
CRNKL1	BSCL2	0.105879	c5
CRNKL1	FAXC	-0.249513	c5
CRNKL1	DSCR3	0.0363754	c5
CRNKL1	ZNF124	-0.151348	c5
CRNKL1	KLHL20	-0.159143	c5
CRNKL1	CCR7	0.031179	c5
CRNKL1	KCNIP3	-0.398831	c5
CRNKL1	ZNF431	-0.110425	c5
CRNKL1	KCNN2	0.057811	c5
CRNKL1	KLHL13	0.00389737	c5
CRNKL1	AGAP6	-0.313738	c5
CRNKL1	ADO	0.0344268	c5
CRNKL1	DNM3	-0.263072	c5
CRNKL1	POGZ	-0.218902	c5
CRNKL1	ANKHD1-EIF4EBP3	-0.112374	c5
CRNKL1	RPP25	0.519	c5
CRNKL1	CHD5	0.729458	c5
CRNKL1	BBC3	-0.181877	c5
CRNKL1	C4orf22	-0.00779474	c5
CRNKL1	SUPT6H	-0.102014	c5
CRNKL1	FASTK	0.0493667	c5
CRNKL1	TDRD7	0.283858	c5
CRNKL1	GPR84	0.643716	c5
CRNKL1	IAH1	-0.0409224	c5
CRNKL1	MUTYH	-0.295551	c5
CRNKL1	KRTDAP	0.417804	c5
CRNKL1	CEP350	0.318935	c5
CRNKL1	SEMA3F	-0.227996	c5
CRNKL1	RNF111	-0.0980838	c5
CRNKL1	CXCR2	0.841832	c5
CRNKL1	DPP6	0.218253	c5
CRNKL1	GRIK5	0.224748	c5
CRNKL1	VPS51	-0.0643066	c5
CRNKL1	H2AFY2	0.265671	c5
CRNKL1	FCRL2	0.157194	c5
CRNKL1	RRP9	0.0701527	c5
CRNKL1	ENOSF1	0.140955	c5
CRNKL1	GNE	0.126056	c5
CRNKL1	PRKD2	0.258934	c5
CRNKL1	FAM193A	-0.1481	c5
CRNKL1	FZD2	0.379792	c5
CRNKL1	VPS54	0.0214355	c5
CRNKL1	NTSR1	0.0779474	c5
CRNKL1	CXXC1	0.515752	c5
CRNKL1	BSCL2_control	0.182527	c5
CRNKL1	CRNKL1	1	c5
CRNKL1	VWCE	0.157843	c5
CRNKL1	CDK14	-0.229295	c5
CRNKL1	JUNB	-0.385965	c5
CRNKL1	NAALADL2	0.0591101	c5
CRNKL1	RPS15	-0.360507	c5
CRNKL1	UGT2B7	0.0948976	c5
CRNKL1	PRKCDBP	-0.368301	c5
CRNKL1	NR1H2	-0.11887	c5
CRNKL1	MT1A	0.439104	c5
CRNKL1	TREM1	0.297499	c5
CRNKL1	MTBP	0.164339	c5
CRNKL1	ADAMTS17	0.222222	c5
CRNKL1	MLX	0.268269	c5
CRNKL1	TMPRSS2	-0.182527	c5
CRNKL1	FGFR2	0.517701	c5
CRNKL1	LINC00477	0.141001	c5
CRNKL1	NACC1	0.0136408	c5
CRNKL1	DEFA5	-0.125365	c5
CRNKL1	RHNO1	-0.239039	c5
CRNKL1	LAMC3	-0.139006	c5
CRNKL1	MARCH6	0.309841	c5
CRNKL1	SLC16A5	-0.189084	c5
CRNKL1	C16orf54	0.246914	c5
CRNKL1	RNF41	0.233918	c5
CRNKL1	NLRP3	0.454693	c5
CRNKL1	ZNF2	0.140305	c5
CRNKL1	PIGT	-0.0448197	c5
CRNKL1	B3GNT7	0.068204	c5
CRNKL1	KRT84	0.404027	c5
CRNKL1	AASDH	0.25601	c5
CRNKL1	SALL1	-0.0818448	c5
CRNKL1	TRIM73	0.750244	c5
CRNKL1	CRNN	0.345679	c5
CRNKL1	PLEKHO1	-0.112086	c5
CRNKL1	HLX	-0.368301	c5
CRNKL1	ODAM	-0.0747238	c5
CRNKL1	TRIM51	0.196168	c5
CRNKL1	WWOX	0.706723	c5
CRNKL1	RBM39	0.673595	c5
CRNKL1	HCN2	0.000649562	c5
CRNKL1	TMEM100	0.428061	c5
CRNKL1	OLFML3	0.418967	c5
CRNKL1	F8A1	0.432608	c5
CRNKL1	ATRX	-0.109126	c5
CRNKL1	FMO4	0.0259825	c5
CRNKL1	GSTK1	0.0357259	c5
CRNKL1	HIST1H2AD	0.138357	c5
CRNKL1	STX10	-0.109776	c5
CRNKL1	FNBP1L	0.211176	c5
CRNKL1	AURKC	0.398831	c5
CRNKL1	TNXB	0.479376	c5
CRNKL1	AGBL5	0.151348	c5
CRNKL1	RUSC1-AS1	0.149399	c5
CRNKL1	SOCS2	0.357259	c5
CRNKL1	SCNN1A	0.846379	c5
CRNKL1	ACTL6A	0.00324781	c5
CRNKL1	CLDN23	0.106528	c5
CRNKL1	PNMT	0.130562	c5
CRNKL1	CCDC113	-0.322183	c5
CRNKL1	SH2D6	0.246833	c5
CRNKL1	SSU72	0.0168886	c5
CRNKL1	MOB1B	0.233593	c5
CRNKL1	SF3B1	0.695031	c5
CRNKL1	ADAM33	-0.191621	c5
CRNKL1	TLN1	-0.184475	c5
CRNKL1	WNT4	0.409224	c5
CRNKL1	HAND2	-0.00779474	c5
CRNKL1	DAZ3	0.17219	c5
CRNKL1	SMCO3	0.114972	c5
CRNKL1	SCNN1B	0.0506658	c5
CRNKL1	PRR13	0.487821	c5
CRNKL1	CCDC115	0.00324781	c5
CRNKL1	RBM44	0.248782	c5
CRNKL1	TBCD	0.156595	c5
CRNKL1	RHBDD1	0.388438	c5
CRNKL1	NLGN4Y	0.648473	c5
CRNKL1	BMPR1B	0.298798	c5
CRNKL1	EFNA1	0.540611	c5
CRNKL1	SLC22A3	0.520299	c5
CRNKL1	CACNA1C	-0.173433	c5
CRNKL1	HIC1	0.0357259	c5
CRNKL1	SCLY	0.486522	c5
CRNKL1	ENOX1	-0.119519	c5
CRNKL1	NNAT	0.767132	c5
CRNKL1	IHH	-0.0298798	c5
CRNKL1	ZNF484	-0.101981	c5
CRNKL1	APBA3	0.0734005	c5
CRNKL1	SFXN2	-0.0506658	c5
CRNKL1	GOSR2	0.0584605	c5
CRNKL1	ACIN1	0.00747481	c5
CRNKL1	SLC9A8	0.461789	c5
CRNKL1	PTGDR	0.202663	c5
CRNKL1	MMP24	0.105879	c5
CRNKL1	ALDH4A1	0.224748	c5
CRNKL1	ISLR	0.0974342	c5
CRNKL1	OSER1	0.0669919	c5
CRNKL1	FOXK2	-0.242286	c5
CRNKL1	CRTC3	0.368746	c5
CRNKL1	NEK9	0.321637	c5
CRNKL1	PRAMEF3	-0.183826	c5
CRNKL1	CAAP1	0.071475	c5
CRNKL1	NAP1L4	0.300097	c5
CRNKL1	ARG1	0.493667	c5
CRNKL1	FBN3	0.164339	c5
CRNKL1	SPOCK3	0.448847	c5
CRNKL1	RBBP6	0.339721	c5
CRNKL1	JRKL	0.146199	c5
CRNKL1	ADRA1B	0.542384	c5
CRNKL1	IL34	0.260474	c5
CRNKL1	KIF5A	0.00194932	c5
CRNKL1	PTN	0.454693	c5
CUL7	MSRB3	-0.0480519	c5
CUL7	DES	-0.0220779	c5
CUL7	PSMD13	-0.0727273	c5
CUL7	PSMA5	0.162338	c5
CUL7	NKX2-1	-0.0909091	c5
CUL7	PSMC4	0.0779221	c5
CUL7	PSMD2	-0.267532	c5
CUL7	PSMA4	-0.209091	c5
CUL7	PSMC6	0.025974	c5
CUL7	PSMC2	-0.184416	c5
CUL7	PSMB3	-0.141558	c5
CUL7	PSMA6	-0.00519481	c5
CUL7	FBXW8	0.0597403	c5
CUL7	PSMC3	0.0701299	c5
CUL7	PSMC1	-0.0896104	c5
CUL7	PSMD6	0.0272727	c5
CUL7	PSMA7	-0.038961	c5
CUL7	PSMD8	0.223377	c5
CUL7	RNF103	0.216883	c5
CUL7	ZNF655	0.0493506	c5
CUL7	DDI1	0.105195	c5
CUL7	F7	0.196168	c5
CUL7	PSMA1	-0.327273	c5
CUL7	YWHAG	0.179221	c5
CUL7	PKM	0.244885	c5
CUL7	MRC2	-0.0506494	c5
CUL7	HTR3B	0.119481	c5
CUL7	SCD5	0.0597403	c5
CUL7	KNCN	-0.0129912	c5
CUL7	BHLHE40	-0.411172	c5
CUL7	FBXO21	-0.0987334	c5
CUL7	MFSD13A	0.254545	c5
CUL7	UBE2QL1	-0.367532	c5
CUL7	PDLIM1	-0.271429	c5
CUL7	H1F0	-0.161039	c5
CUL7	FANCA	-0.28961	c5
CUL7	FNTB	-0.219481	c5
CUL7	FBXO16	-0.23644	c5
CUL7	ZNF521	-0.0012987	c5
CUL7	PSMB4	-0.427273	c5
CUL7	TSKS	-0.177922	c5
CUL7	FBXO33	-0.0571429	c5
CUL7	SLC24A3	0.0350649	c5
CUL7	ABHD16A	0.0883404	c5
CUL7	ZNF789	-0.151948	c5
CUL7	HHIPL1	0.228646	c5
CUL7	LRRC29	0.398701	c5
CUL7	STT3B	0.0383241	c5
CUL7	NIPBL	0.407925	c5
CUL7	BEST3	0.314286	c5
CUL7	MBLAC2	-0.425974	c5
CUL7	PSMC5	-0.124675	c5
CUL7	MRPL35	0.125974	c5
CUL7	FBXO32	-0.0727273	c5
CUL7	SLC25A53	0.359208	c5
CUL7	SLA2	-0.315584	c5
CUL7	HOXC11	-0.0441558	c5
CUL7	STC2	0.281818	c5
CUL7	DEPDC5	0.367532	c5
CUL7	BATF	0.244156	c5
CUL7	CAMKV	-0.114286	c5
CUL7	C19orf47	0.433766	c5
CUL7	YIPF2	0.380519	c5
CUL7	TMEM61	0.0194805	c5
CUL7	OR5W2	0.338961	c5
CUL7	GATA3	-0.646753	c5
CUL7	STK32A	-0.44026	c5
CUL7	TRPC5	0.0227347	c5
CUL7	PYCRL	-0.554545	c5
CUL7	C22orf31	-0.254545	c5
CUL7	GLIS3	0.318182	c5
CUL7	ZDHHC12	0.5	c5
CUL7	RNF167	0.509906	c5
CUL7	SMG1	0.3	c5
CUL7	UPF1	0.28191	c5
CUL7	SMR3A	0.241558	c5
CUL7	NOS1AP	-0.0571429	c5
CUL7	KLB	-0.107792	c5
CUL7	INTS10	0.564935	c5
CUL7	C15orf40	0.15974	c5
CUL7	VAMP3	0.255844	c5
CUL7	PSMA2	-0.616883	c5
CUL7	ZNF333	-0.157843	c5
CUL7	SLC1A5	0.264372	c5
CUL7	LYPD5	0.462338	c5
CUL7	SPINT1	0.0272727	c5
CUL7	ZSCAN29	-0.253247	c5
CUL7	THAP5	0.0461189	c5
CUL7	KCNK13	0.606494	c5
CUL7	NME3	0.315584	c5
CUL7	CNTNAP3	0.342857	c5
CUL7	IL27RA	0.394805	c5
CUL7	AQP11	0.425463	c5
CUL7	SPINK5	-0.354545	c5
CUL7	DCP1A	-0.0285714	c5
CUL7	CASC10	0.246753	c5
CUL7	GFAP	0.314388	c5
CUL7	FOXN2	-0.420779	c5
CUL7	CCDC71L	0.300097	c5
CUL7	ROR2	0.505195	c5
CUL7	MLLT3	-0.248052	c5
CUL7	MARK4	0.611688	c5
CUL7	BICD2	0.392208	c5
CUL7	CSF1R	0.462338	c5
CUL7	TSSK4	0.424675	c5
CUL7	UNC5C	0.562338	c5
CUL7	OR14C36	0.381818	c5
CUL7	LIN9	-0.779221	c5
CUL7	LOXL2	-0.289704	c5
CUL7	MAP3K6	-0.364935	c5
CUL7	CENPQ	0.419481	c5
CUL7	HIST1H4C	0.381818	c5
CUL7	CTRB1	0.420916	c5
CUL7	ADA	0.504709	c5
CUL7	PTRH1	0.242857	c5
CUL7	BET1	0.511205	c5
CUL7	NELL2	-0.476623	c5
CUL7	VWA7	-0.274026	c5
CUL7	ST8SIA1	0.164935	c5
CUL7	SCARB1	0.581818	c5
CUL7	ZFYVE26	0.683117	c5
CUL7	PLLP	0.458442	c5
CUL7	GTF2A2	-0.271429	c5
CUL7	FRZB	0.296104	c5
CUL7	ORC3	-0.509091	c5
CUL7	HSDL2	-0.302597	c5
CUL7	ZNF14	-0.241637	c5
CUL7	ZC3H14	0.602597	c5
CUL7	FAM71A	0.458442	c5
CUL7	IL23A	0.237662	c5
CUL7	RBFA	0.231244	c5
CUL7	CYCS	0.428711	c5
CUL7	FBXO40	0.191033	c5
CUL7	OLIG2	0.527273	c5
CUL7	ZNF446	0.0636364	c5
CUL7	WISP1	-0.563636	c5
CUL7	TSPO	0.493506	c5
CUL7	APH1A	0.597597	c5
CUL7	RBM10	0.606494	c5
CUL7	GABRA4	0.1	c5
CUL7	PAN2	0.658442	c5
CUL7	ARMC2	-0.1	c5
CUL7	CCND3	-0.381818	c5
CUL7	INHA	-0.0831439	c5
CUL7	RUNDC1	-0.124675	c5
CUL7	SUPT5H	-0.255844	c5
CUL7	TRIP12	-0.54026	c5
CUL7	PKD1	0.625974	c5
CUL7	BAIAP2L1	-0.487171	c5
CUL7	GNB4	0.485714	c5
CUL7	VAX2	0.332468	c5
CUL7	DEK	-0.322078	c5
CUL7	FAM149A	0.624675	c5
CUL7	OTOR	-0.426112	c5
CUL7	MYLK2	0.249351	c5
CUL7	IDH3G	-0.129263	c5
CUL7	WDR76	0.27013	c5
CUL7	ZNF132	0.479221	c5
CUL7	TMEM106A	0.2	c5
CUL7	H2AFX	0.114286	c5
CUL7	NUDT2	0.685714	c5
CUL7	HIST3H2A	0.535065	c5
CUL7	FRY	-0.0038961	c5
CUL7	PLOD3	-0.479221	c5
CUL7	IGF1	0.0636364	c5
CUL7	SPTBN1	-0.693957	c5
CUL7	TRIM32	0.548052	c5
CUL7	RXRA	0.47013	c5
CUL7	ZNF76	0.353247	c5
CUL7	UBE2Q1	-0.201299	c5
CUL7	CSTB	-0.116883	c5
CUL7	ALPPL2	0.384416	c5
CUL7	KIF1BP	-0.000649773	c5
CUL7	C7orf43	0.248052	c5
CUL7	PIK3IP1	-0.0974026	c5
CUL7	MAP3K10	-0.536364	c5
CUL7	DNAJA3	0.314286	c5
CUL7	C10orf2	0.0350649	c5
CUL7	CHAC1	0.181877	c5
CUL7	CEP57L1	-0.428571	c5
CUL7	FOCAD	-0.232468	c5
CUL7	CDCA7	0.409091	c5
CUL7	ARHGAP33	0.726859	c5
CUL7	BAZ2A	0.232543	c5
CUL7	CCDC117	0.5	c5
CUL7	PTMA	0.297403	c5
CUL7	SMAD4	-0.846654	c5
CUL7	C9orf106	0.112987	c5
CUL7	TTC22	0.216954	c5
CUL7	PRNT	0.509091	c5
CUL7	CNNM1	-0.581818	c5
CUL7	FAM90A1	-0.398181	c5
CUL7	ADCY2	0.246753	c5
CUL7	MAML2	0.398181	c5
CUL7	DCAF6	0.196104	c5
CUL7	C17orf62	-0.771429	c5
CUL7	RAI2	0.424164	c5
CUL7	FBXO4	0.551478	c5
CUL7	RAB4A	-0.560572	c5
CUL7	PKIB	-0.409224	c5
CUL7	LRRC45	-0.144156	c5
CUL7	FAM178B	0.632023	c5
CUL7	CXCR3	0.346753	c5
CUL7	ZNF678	0.31039	c5
CUL7	TTK	0.00779221	c5
CUL7	PSMB10	0.155844	c5
CUL7	CDIPT	-0.168886	c5
CUL7	FAM135B	-0.758688	c5
CUL7	XPNPEP2	0.696104	c5
CUL7	LAMTOR1	0.705195	c5
CUL7	CDC42	-0.375447	c5
CUL7	FOXK1	-0.318182	c5
CUL7	WSCD1	0.742857	c5
CUL7	LRRC39	0.380519	c5
CUL7	AGFG2	-0.423377	c5
CUL7	C14orf80	-0.580519	c5
CUL7	IFIT5	-0.375325	c5
CUL7	LOC389834	-0.661039	c5
CUL7	RF with noLDL	0.0987013	c5
CUL7	RNF139	0.349464	c5
CUL7	TNIP2	-0.41039	c5
CUL7	SHARPIN	0.468831	c5
CUL7	FAM129A	-0.279221	c5
CUL7	S1PR2	-0.0311688	c5
CUL7	PRKAR1A	0.826242	c5
CUL7	PLEK2	0.327273	c5
CUL7	BCL9	-0.405195	c5
CUL7	ST8SIA2	0.381818	c5
CUL7	TMED10	0.103896	c5
CUL7	TCTE3	-0.227273	c5
CUL7	PPRC1	-0.803508	c5
CUL7	CPED1	-0.414286	c5
CUL7	MFSD11	0.731169	c5
CUL7	LYPD4	-0.223377	c5
CUL7	CYP27B1	0.391686	c5
CUL7	ZNF24	-0.81039	c5
CUL7	GTF2I	-0.627273	c5
CUL7	LINGO4	-0.0298701	c5
CUL7	POLR2J	-0.506658	c5
CUL7	VSIG10	-0.1	c5
CUL7	CNBP	0.391686	c5
CUL7	ZNF335	-0.758442	c5
CUL7	DYDC2	-0.32987	c5
CUL7	CARD9	-0.588312	c5
CUL7	ANGPT1	0.512987	c5
CUL7	CD180	0.801559	c5
CUL7	BRAP	0.190909	c5
CUL7	NRG4	-0.497403	c5
CUL7	HIST1H2AL	-0.28961	c5
CUL7	TCEAL7	-0.328571	c5
CUL7	TBC1D3C	0.0831169	c5
CUL7	SEC31B	0.718182	c5
CUL7	PCDHA3	-0.618182	c5
CUL7	IFT46	-0.164935	c5
CUL7	OR1F1	0.707792	c5
CUL7	ACAD10	0.474026	c5
CUL7	YAF2	-0.527273	c5
CUL7	UBC	-0.246753	c5
CUL7	PSG6	0.0714518	c5
CUL7	HORMAD1	-0.565768	c5
CUL7	GRB2	-0.628571	c5
CUL7	CRADD	-0.6	c5
CUL7	2020-09-07	-0.767532	c5
CUL7	PSME3	-0.336364	c5
CUL7	NANS	-0.410523	c5
CUL7	KRAS	-0.69698	c5
CUL7	SFI1	-0.179221	c5
CUL7	MAP4K1	0.724675	c5
CUL7	GPR62	0.48961	c5
CUL7	ARHGAP26	-0.449351	c5
CUL7	MAP3K11	0.387139	c5
CUL7	TNFSF15	-0.00259825	c5
CUL7	TRIM16L	-0.200065	c5
CUL7	PLAG1	0.138961	c5
CUL7	VPS26B	0.654545	c5
CUL7	CDK18	0.564935	c5
CUL7	DMPK	-0.54026	c5
CUL7	MIDN	-0.679221	c5
CUL7	GNB1L	0.232543	c5
CUL7	OR7D2	-0.106494	c5
CUL7	FLG	-0.475325	c5
CUL7	SATB1	0.563819	c5
CUL7	N4BP2L1	-0.383241	c5
CUL7	ESYT3	0.123377	c5
CUL7	COPS8	-0.074026	c5
CUL7	HTATIP2	-0.47013	c5
CUL7	KDM5D	-0.406494	c5
CUL7	SLC12A8	-0.00519481	c5
CUL7	SLC52A1	-0.538487	c5
CUL7	PRKCD	-0.0571429	c5
CUL7	COMMD4	0.290909	c5
CUL7	DOCK1	-0.530692	c5
CUL7	HSD17B2	-0.402597	c5
CUL7	DSE	-0.233766	c5
CUL7	ZDHHC13	0.255844	c5
CUL7	FOXJ3	0.358442	c5
CUL7	UBB	-0.264935	c5
CUL7	DHRS3	-0.855844	c5
CUL7	GMEB1	-0.627273	c5
CUL7	LPCAT2	0.203313	c5
CUL7	IL2RA	-0.0974026	c5
CUL7	RPL7	0.151948	c5
CUL7	CRLF1	0.666234	c5
CUL7	TMEM41A	-0.133766	c5
CUL7	KCNAB2	-0.472727	c5
CUL7	MMP19	0.262338	c5
CUL7	TMTC4	0.369601	c5
CUL7	CUL7	1	c5
CUL7	GPR31	0.275325	c5
CUL7	CCDC157	-0.0558442	c5
CUL7	CLDN14	0.228571	c5
CUL7	CALR	-0.475325	c5
CUL7	NMBR	-0.658442	c5
CUL7	MMEL1	-0.127273	c5
CUL7	CAPN15	0.557143	c5
CUL7	SERPINA13P	0.320779	c5
CUL7	CAPN2	-0.527444	c5
CUL7	OR4D5	-0.614286	c5
CUL7	IQSEC1	0.445455	c5
CUL7	41523	-0.679012	c5
CUL7	CBS	-0.84378	c5
CUL7	LYRM1	-0.542857	c5
CUL7	CCDC120	0.357143	c5
CUL7	MED26	-0.545632	c5
CUL7	GTPBP3	0.676194	c5
CUL7	CYB5A	-0.35974	c5
CUL7	DHX57	-0.579221	c5
CUL7	CCDC85A	-0.220779	c5
CUL7	ARIH1	0.141558	c5
CUL7	INTS4	0.56317	c5
CUL7	OR1N1	0.0038961	c5
CUL7	COQ10B	0.116883	c5
CUL7	ASPA	0.519481	c5
CUL7	DCPS	-0.116883	c5
CUL7	CAPRIN1	-0.354545	c5
CUL7	UGT1A9	0.174083	c5
CUL7	SYVN1	0.416883	c5
CUL7	ZCWPW2	0.444156	c5
CUL7	RBAK	0.248782	c5
CUL7	CLDN1	-0.705195	c5
CUL7	CDH16	-0.11039	c5
CUL7	CKLF	0.635271	c5
CUL7	MAMDC2	-0.115584	c5
CUL7	STRADB	0.250649	c5
CUL7	CHPF2	0.664935	c5
CUL7	RGS7BP	0.127273	c5
CUL7	RUNX1	0.337662	c5
CUL7	NDUFC2	-0.190909	c5
CUL7	APC	-0.279221	c5
CUL7	FMOD	0.0207792	c5
CUL7	ACTL9	0.224675	c5
CUL7	NCLN	-0.367652	c5
CUL7	EPHX3	-0.362338	c5
CUL7	KCNJ9	-0.650649	c5
CUL7	IL18BP	0.038961	c5
CUL7	ZDHHC21	-0.254545	c5
CUL7	KLF6	-0.684416	c5
CUL7	NF2	-0.553426	c5
CUL7	LIMS2	-0.760637	c5
CUL7	MED9	-0.281818	c5
CUL7	SLC44A1	-0.619481	c5
CUL7	DTX3	0.744156	c5
CUL7	AOC3	0.437155	c5
CUL7	TM6SF2	0.157143	c5
CUL7	FXYD3	0.133766	c5
CUL7	MRPL41	0.705195	c5
CUL7	OTOP1	0.0935065	c5
CUL7	ELOVL5	-0.303345	c5
CUL7	PEG3	-0.427412	c5
CUL7	GAB3	-0.0623377	c5
CUL7	HOOK3	-0.266234	c5
CUL7	RHOC	-0.301299	c5
CUL7	PGLYRP4	-0.288312	c5
CUL7	WAC	-0.632468	c5
CUL7	PRSS8	0.0831169	c5
CUL7	HYOU1	-0.358558	c5
CUL7	CYS1	0.318935	c5
CUL7	TMEM74	0.237662	c5
CUL7	FIBCD1	-0.0532468	c5
CUL7	STK38	-0.544156	c5
CUL7	HEATR1	-0.31049	c5
CUL7	RNF187	0.571429	c5
CUL7	GPANK1	-0.438961	c5
CUL7	SLC9B1	-0.734721	c5
CUL7	TSPAN17	-0.636364	c5
CUL7	CDK13	0.393506	c5
CUL7	CYP1B1	-0.376623	c5
CUL7	ADGRF4	0.541558	c5
CUL7	BRMS1L	-0.463636	c5
CUL7	ERI2	0.24026	c5
CUL7	RPF2	-0.646753	c5
CUL7	MFSD9	-0.355844	c5
CUL7	HSPB3	0.166234	c5
CUL7	ZMYND15	0.528571	c5
CUL7	FAM151A	0.464935	c5
CUL7	KLHDC10	-0.720779	c5
CUL7	PCGF5	-0.566234	c5
CUL7	RNF146	0.690909	c5
CUL7	NKPD1	0.105195	c5
CUL7	KERA	-0.0987013	c5
CUL7	ARSG	-0.00649351	c5
CUL7	BSCL2	0.17013	c5
CUL7	FAXC	-0.19292	c5
CUL7	DSCR3	-0.381818	c5
CUL7	ZNF124	-0.306494	c5
CUL7	KLHL20	-0.375325	c5
CUL7	CCR7	0.12987	c5
CUL7	KCNIP3	-0.735065	c5
CUL7	ZNF431	-0.625974	c5
CUL7	KCNN2	-0.292208	c5
CUL7	KLHL13	0.0454545	c5
CUL7	AGAP6	-0.546753	c5
CUL7	ADO	-0.546753	c5
CUL7	DNM3	-0.422078	c5
CUL7	POGZ	-0.268831	c5
CUL7	ANKHD1-EIF4EBP3	-0.584416	c5
CUL7	RPP25	0.72987	c5
CUL7	CHD5	0.884416	c5
CUL7	BBC3	-0.120779	c5
CUL7	C4orf22	-0.338961	c5
CUL7	SUPT6H	-0.113024	c5
CUL7	FASTK	0.296104	c5
CUL7	TDRD7	0.362338	c5
CUL7	GPR84	0.767532	c5
CUL7	IAH1	-0.249351	c5
CUL7	MUTYH	-0.225974	c5
CUL7	KRTDAP	0.478727	c5
CUL7	CEP350	0.231169	c5
CUL7	SEMA3F	-0.681818	c5
CUL7	RNF111	-0.637662	c5
CUL7	CXCR2	0.641558	c5
CUL7	DPP6	0.335065	c5
CUL7	GRIK5	-0.0103896	c5
CUL7	VPS51	-0.375325	c5
CUL7	H2AFY2	0.324675	c5
CUL7	FCRL2	-0.0987013	c5
CUL7	RRP9	0.322078	c5
CUL7	ENOSF1	0.128571	c5
CUL7	GNE	-0.336473	c5
CUL7	PRKD2	-0.105229	c5
CUL7	FAM193A	-0.674026	c5
CUL7	FZD2	0.557973	c5
CUL7	VPS54	0.0805195	c5
CUL7	NTSR1	-0.325974	c5
CUL7	CXXC1	0.527273	c5
CUL7	BSCL2_control	0.254545	c5
CUL7	CRNKL1	0.618383	c5
CUL7	VWCE	0.450649	c5
CUL7	CDK14	-0.345455	c5
CUL7	JUNB	-0.275414	c5
CUL7	NAALADL2	0.0194805	c5
CUL7	RPS15	-0.514286	c5
CUL7	UGT2B7	-0.25666	c5
CUL7	PRKCDBP	-0.61039	c5
CUL7	NR1H2	-0.442857	c5
CUL7	MT1A	0.554545	c5
CUL7	TREM1	0.241558	c5
CUL7	MTBP	0.174026	c5
CUL7	ADAMTS17	0.396882	c5
CUL7	MLX	0.219481	c5
CUL7	TMPRSS2	-0.512987	c5
CUL7	FGFR2	0.14026	c5
CUL7	LINC00477	0.259175	c5
CUL7	NACC1	-0.590909	c5
CUL7	DEFA5	-0.568831	c5
CUL7	RHNO1	-0.345455	c5
CUL7	LAMC3	-0.0961039	c5
CUL7	MARCH6	-0.151948	c5
CUL7	SLC16A5	-0.487171	c5
CUL7	C16orf54	0.202014	c5
CUL7	RNF41	0.323482	c5
CUL7	NLRP3	0.0168831	c5
CUL7	ZNF2	-0.132468	c5
CUL7	PIGT	-0.0402597	c5
CUL7	B3GNT7	-0.0571429	c5
CUL7	KRT84	0.2	c5
CUL7	AASDH	-0.214355	c5
CUL7	SALL1	-0.28961	c5
CUL7	TRIM73	0.664935	c5
CUL7	CRNN	-0.114323	c5
CUL7	PLEKHO1	-0.478727	c5
CUL7	HLX	-0.403896	c5
CUL7	ODAM	-0.0155895	c5
CUL7	TRIM51	0.250649	c5
CUL7	WWOX	0.476623	c5
CUL7	RBM39	0.712987	c5
CUL7	HCN2	-0.316883	c5
CUL7	TMEM100	0.454545	c5
CUL7	OLFML3	0.324675	c5
CUL7	F8A1	0.4	c5
CUL7	ATRX	-0.563636	c5
CUL7	FMO4	-0.209091	c5
CUL7	GSTK1	-0.205195	c5
CUL7	HIST1H2AD	0.136364	c5
CUL7	STX10	-0.364935	c5
CUL7	FNBP1L	0.0467684	c5
CUL7	AURKC	0.423377	c5
CUL7	TNXB	0.372727	c5
CUL7	AGBL5	-0.183117	c5
CUL7	RUSC1-AS1	0.175325	c5
CUL7	SOCS2	-0.164935	c5
CUL7	SCNN1A	0.555844	c5
CUL7	ACTL6A	-0.419481	c5
CUL7	CLDN23	0.025974	c5
CUL7	PNMT	0.285714	c5
CUL7	CCDC113	-0.422078	c5
CUL7	SH2D6	0.161039	c5
CUL7	SSU72	0.0753247	c5
CUL7	MOB1B	0.124716	c5
CUL7	SF3B1	0.480519	c5
CUL7	ADAM33	-0.490909	c5
CUL7	TLN1	-0.4	c5
CUL7	WNT4	0.324675	c5
CUL7	HAND2	-0.32987	c5
CUL7	DAZ3	-0.144203	c5
CUL7	SMCO3	-0.0012987	c5
CUL7	SCNN1B	-0.357143	c5
CUL7	PRR13	0.405195	c5
CUL7	CCDC115	-0.0571429	c5
CUL7	RBM44	-0.0038961	c5
CUL7	TBCD	-0.372848	c5
CUL7	RHBDD1	0.398701	c5
CUL7	NLGN4Y	0.645664	c5
CUL7	BMPR1B	0.190909	c5
CUL7	EFNA1	0.468334	c5
CUL7	SLC22A3	0.303896	c5
CUL7	CACNA1C	-0.467532	c5
CUL7	HIC1	0.0324675	c5
CUL7	SCLY	0.257143	c5
CUL7	ENOX1	-0.355844	c5
CUL7	NNAT	0.424675	c5
CUL7	IHH	-0.209091	c5
CUL7	ZNF484	-0.161039	c5
CUL7	APBA3	-0.438961	c5
CUL7	SFXN2	-0.275325	c5
CUL7	GOSR2	-0.21039	c5
CUL7	ACIN1	-0.42755	c5
CUL7	SLC9A8	0.287386	c5
CUL7	PTGDR	-0.292208	c5
CUL7	MMP24	-0.167532	c5
CUL7	ALDH4A1	0.224675	c5
CUL7	ISLR	-0.0883117	c5
CUL7	OSER1	-0.444734	c5
CUL7	FOXK2	-0.315584	c5
CUL7	CRTC3	-0.0526145	c5
CUL7	NEK9	0.0285807	c5
CUL7	PRAMEF3	-0.506494	c5
CUL7	CAAP1	-0.229945	c5
CUL7	NAP1L4	0.00649351	c5
CUL7	ARG1	0.248052	c5
CUL7	FBN3	-0.168831	c5
CUL7	SPOCK3	0.407792	c5
CUL7	RBBP6	0.271429	c5
CUL7	JRKL	-0.258526	c5
CUL7	ADRA1B	0.32987	c5
CUL7	IL34	0.116883	c5
CUL7	KIF5A	-0.226047	c5
CUL7	PTN	0.190909	c5
CXCR2	MSRB3	-0.0779221	c5
CXCR2	DES	-0.0688312	c5
CXCR2	PSMD13	-0.141558	c5
CXCR2	PSMA5	-0.0311688	c5
CXCR2	NKX2-1	-0.372727	c5
CXCR2	PSMC4	-0.0974026	c5
CXCR2	PSMD2	-0.237662	c5
CXCR2	PSMA4	-0.174026	c5
CXCR2	PSMC6	-0.116883	c5
CXCR2	PSMC2	-0.253247	c5
CXCR2	PSMB3	-0.157143	c5
CXCR2	PSMA6	-0.11039	c5
CXCR2	FBXW8	-0.148052	c5
CXCR2	PSMC3	-0.27013	c5
CXCR2	PSMC1	-0.0909091	c5
CXCR2	PSMD6	-0.0311688	c5
CXCR2	PSMA7	-0.2	c5
CXCR2	PSMD8	-0.061039	c5
CXCR2	RNF103	-0.164935	c5
CXCR2	ZNF655	-0.294805	c5
CXCR2	DDI1	-0.183117	c5
CXCR2	F7	-0.0675544	c5
CXCR2	PSMA1	-0.271429	c5
CXCR2	YWHAG	0.074026	c5
CXCR2	PKM	0.0123417	c5
CXCR2	MRC2	-0.222078	c5
CXCR2	HTR3B	-0.180519	c5
CXCR2	SCD5	-0.0506494	c5
CXCR2	KNCN	0.0305294	c5
CXCR2	BHLHE40	-0.14745	c5
CXCR2	FBXO21	-0.26632	c5
CXCR2	MFSD13A	0.0298701	c5
CXCR2	UBE2QL1	-0.34026	c5
CXCR2	PDLIM1	-0.435065	c5
CXCR2	H1F0	-0.409091	c5
CXCR2	FANCA	-0.205195	c5
CXCR2	FNTB	-0.467532	c5
CXCR2	FBXO16	-0.390387	c5
CXCR2	ZNF521	-0.162338	c5
CXCR2	PSMB4	-0.146753	c5
CXCR2	TSKS	-0.0909091	c5
CXCR2	FBXO33	-0.327273	c5
CXCR2	SLC24A3	0.0636364	c5
CXCR2	ABHD16A	0.191621	c5
CXCR2	ZNF789	-0.293506	c5
CXCR2	HHIPL1	-0.104579	c5
CXCR2	LRRC29	0.0402597	c5
CXCR2	STT3B	-0.120818	c5
CXCR2	NIPBL	0.202014	c5
CXCR2	BEST3	-0.168831	c5
CXCR2	MBLAC2	-0.393506	c5
CXCR2	PSMC5	-0.128571	c5
CXCR2	MRPL35	-0.166234	c5
CXCR2	FBXO32	-0.146753	c5
CXCR2	SLC25A53	0.20786	c5
CXCR2	SLA2	-0.177922	c5
CXCR2	HOXC11	0.0298701	c5
CXCR2	STC2	0.261039	c5
CXCR2	DEPDC5	0.122078	c5
CXCR2	BATF	-0.0558442	c5
CXCR2	CAMKV	-0.15974	c5
CXCR2	C19orf47	0.0922078	c5
CXCR2	YIPF2	0.22987	c5
CXCR2	TMEM61	-0.0532468	c5
CXCR2	OR5W2	-0.0194805	c5
CXCR2	GATA3	-0.41039	c5
CXCR2	STK32A	-0.522078	c5
CXCR2	TRPC5	-0.0915882	c5
CXCR2	PYCRL	-0.441558	c5
CXCR2	C22orf31	-0.250649	c5
CXCR2	GLIS3	0.0922078	c5
CXCR2	ZDHHC12	0.150649	c5
CXCR2	RNF167	0.107178	c5
CXCR2	SMG1	0.0727273	c5
CXCR2	UPF1	0.0902891	c5
CXCR2	SMR3A	0.0194805	c5
CXCR2	NOS1AP	-0.0220779	c5
CXCR2	KLB	0.157143	c5
CXCR2	INTS10	0.162338	c5
CXCR2	C15orf40	0.0116883	c5
CXCR2	VAMP3	0.218182	c5
CXCR2	PSMA2	-0.427273	c5
CXCR2	ZNF333	-0.273465	c5
CXCR2	SLC1A5	0.202014	c5
CXCR2	LYPD5	0.180519	c5
CXCR2	SPINT1	0.0220779	c5
CXCR2	ZSCAN29	-0.107792	c5
CXCR2	THAP5	-0.00779474	c5
CXCR2	KCNK13	0.214286	c5
CXCR2	NME3	0.136364	c5
CXCR2	CNTNAP3	0.0571429	c5
CXCR2	IL27RA	0.215584	c5
CXCR2	AQP11	-0.0500162	c5
CXCR2	SPINK5	-0.21039	c5
CXCR2	DCP1A	-0.0688312	c5
CXCR2	CASC10	0.120779	c5
CXCR2	GFAP	-0.121468	c5
CXCR2	FOXN2	-0.14026	c5
CXCR2	CCDC71L	-0.255278	c5
CXCR2	ROR2	0.255844	c5
CXCR2	MLLT3	0.0558442	c5
CXCR2	MARK4	0.444156	c5
CXCR2	BICD2	0.248052	c5
CXCR2	CSF1R	0.0545455	c5
CXCR2	TSSK4	0.222078	c5
CXCR2	UNC5C	0.0961039	c5
CXCR2	OR14C36	-0.0454545	c5
CXCR2	LIN9	-0.520779	c5
CXCR2	LOXL2	-0.23709	c5
CXCR2	MAP3K6	-0.353247	c5
CXCR2	CENPQ	0.0597403	c5
CXCR2	HIST1H4C	0.371429	c5
CXCR2	CTRB1	0.478727	c5
CXCR2	ADA	0.166288	c5
CXCR2	PTRH1	0.254545	c5
CXCR2	BET1	0.115622	c5
CXCR2	NELL2	-0.14026	c5
CXCR2	VWA7	-0.436364	c5
CXCR2	ST8SIA1	-0.0324675	c5
CXCR2	SCARB1	0.168831	c5
CXCR2	ZFYVE26	0.501299	c5
CXCR2	PLLP	0.141558	c5
CXCR2	GTF2A2	-0.245455	c5
CXCR2	FRZB	0.454545	c5
CXCR2	ORC3	-0.248052	c5
CXCR2	HSDL2	-0.0038961	c5
CXCR2	ZNF14	-0.243586	c5
CXCR2	ZC3H14	0.162338	c5
CXCR2	FAM71A	0.157143	c5
CXCR2	IL23A	0.407792	c5
CXCR2	RBFA	-0.303345	c5
CXCR2	CYCS	0.285158	c5
CXCR2	FBXO40	-0.333983	c5
CXCR2	OLIG2	0.0350649	c5
CXCR2	ZNF446	0.112987	c5
CXCR2	WISP1	-0.406494	c5
CXCR2	TSPO	0.153247	c5
CXCR2	APH1A	0.220851	c5
CXCR2	RBM10	0.588312	c5
CXCR2	GABRA4	0.131169	c5
CXCR2	PAN2	0.514286	c5
CXCR2	ARMC2	0.0805195	c5
CXCR2	CCND3	-0.0948052	c5
CXCR2	INHA	-0.159143	c5
CXCR2	RUNDC1	-0.288312	c5
CXCR2	SUPT5H	-0.444156	c5
CXCR2	TRIP12	-0.445455	c5
CXCR2	PKD1	0.284416	c5
CXCR2	BAIAP2L1	-0.270867	c5
CXCR2	GNB4	0.312987	c5
CXCR2	VAX2	0.224675	c5
CXCR2	DEK	-0.142857	c5
CXCR2	FAM149A	0.738961	c5
CXCR2	OTOR	-0.596298	c5
CXCR2	MYLK2	0.411688	c5
CXCR2	IDH3G	0.0630075	c5
CXCR2	WDR76	-0.3	c5
CXCR2	ZNF132	-0.025974	c5
CXCR2	TMEM106A	0.275325	c5
CXCR2	H2AFX	0.403896	c5
CXCR2	NUDT2	0.158442	c5
CXCR2	HIST3H2A	0.258442	c5
CXCR2	FRY	-0.0012987	c5
CXCR2	PLOD3	-0.163636	c5
CXCR2	IGF1	-0.138961	c5
CXCR2	SPTBN1	-0.606888	c5
CXCR2	TRIM32	0.390909	c5
CXCR2	RXRA	0.122078	c5
CXCR2	ZNF76	0.632468	c5
CXCR2	UBE2Q1	-0.0181818	c5
CXCR2	CSTB	0.119481	c5
CXCR2	ALPPL2	-0.0467532	c5
CXCR2	KIF1BP	0.0721248	c5
CXCR2	C7orf43	0.37013	c5
CXCR2	PIK3IP1	0.0922078	c5
CXCR2	MAP3K10	-0.00909091	c5
CXCR2	DNAJA3	0.528571	c5
CXCR2	C10orf2	0.312987	c5
CXCR2	CHAC1	0.226047	c5
CXCR2	CEP57L1	-0.106494	c5
CXCR2	FOCAD	0.188312	c5
CXCR2	CDCA7	-0.0220779	c5
CXCR2	ARHGAP33	0.418318	c5
CXCR2	BAZ2A	0.189672	c5
CXCR2	CCDC117	0.567532	c5
CXCR2	PTMA	-0.154545	c5
CXCR2	SMAD4	-0.562053	c5
CXCR2	C9orf106	-0.0142857	c5
CXCR2	TTC22	-0.127314	c5
CXCR2	PRNT	0.151948	c5
CXCR2	CNNM1	-0.136364	c5
CXCR2	FAM90A1	0.0506658	c5
CXCR2	ADCY2	0.0883117	c5
CXCR2	MAML2	0.0240338	c5
CXCR2	DCAF6	-0.181818	c5
CXCR2	C17orf62	-0.781818	c5
CXCR2	RAI2	0.161741	c5
CXCR2	FBXO4	0.0935369	c5
CXCR2	RAB4A	-0.240987	c5
CXCR2	PKIB	-0.0233842	c5
CXCR2	LRRC45	-0.364935	c5
CXCR2	FAM178B	0.253979	c5
CXCR2	CXCR3	-0.0025974	c5
CXCR2	ZNF678	0.644156	c5
CXCR2	TTK	0.266234	c5
CXCR2	PSMB10	-0.206494	c5
CXCR2	CDIPT	0.0435206	c5
CXCR2	FAM135B	-0.48847	c5
CXCR2	XPNPEP2	0.371429	c5
CXCR2	LAMTOR1	0.436364	c5
CXCR2	CDC42	-0.526794	c5
CXCR2	FOXK1	0.0428571	c5
CXCR2	WSCD1	0.415584	c5
CXCR2	LRRC39	0.502597	c5
CXCR2	AGFG2	-0.180519	c5
CXCR2	C14orf80	-0.145455	c5
CXCR2	IFIT5	-0.0597403	c5
CXCR2	LOC389834	-0.398701	c5
CXCR2	RF with noLDL	-0.316883	c5
CXCR2	RNF139	0.598896	c5
CXCR2	TNIP2	-0.283117	c5
CXCR2	SHARPIN	0.21039	c5
CXCR2	FAM129A	-0.476623	c5
CXCR2	S1PR2	-0.0545455	c5
CXCR2	PRKAR1A	0.599545	c5
CXCR2	PLEK2	-0.0207792	c5
CXCR2	BCL9	-0.120779	c5
CXCR2	ST8SIA2	-0.106494	c5
CXCR2	TMED10	-0.268831	c5
CXCR2	TCTE3	0.0961039	c5
CXCR2	PPRC1	-0.535888	c5
CXCR2	CPED1	-0.0987013	c5
CXCR2	MFSD11	0.214286	c5
CXCR2	LYPD4	0.102597	c5
CXCR2	CYP27B1	0.0772978	c5
CXCR2	ZNF24	-0.761039	c5
CXCR2	GTF2I	-0.17013	c5
CXCR2	LINGO4	0.179221	c5
CXCR2	POLR2J	-0.184475	c5
CXCR2	VSIG10	0.18961	c5
CXCR2	CNBP	-0.0175382	c5
CXCR2	ZNF335	-0.31039	c5
CXCR2	DYDC2	-0.0025974	c5
CXCR2	CARD9	-0.211688	c5
CXCR2	ANGPT1	0.0636364	c5
CXCR2	CD180	0.352712	c5
CXCR2	BRAP	0.205195	c5
CXCR2	NRG4	-0.125974	c5
CXCR2	HIST1H2AL	0.0662338	c5
CXCR2	TCEAL7	-0.141558	c5
CXCR2	TBC1D3C	-0.209091	c5
CXCR2	SEC31B	0.411688	c5
CXCR2	PCDHA3	-0.196104	c5
CXCR2	IFT46	-0.249351	c5
CXCR2	OR1F1	0.624675	c5
CXCR2	ACAD10	0.414286	c5
CXCR2	YAF2	-0.0896104	c5
CXCR2	UBC	-0.211688	c5
CXCR2	PSG6	0.246833	c5
CXCR2	HORMAD1	-0.203962	c5
CXCR2	GRB2	-0.137662	c5
CXCR2	CRADD	-0.358442	c5
CXCR2	2020-09-07	-0.306494	c5
CXCR2	PSME3	0.0857143	c5
CXCR2	NANS	-0.0759987	c5
CXCR2	KRAS	-0.302046	c5
CXCR2	SFI1	0.275325	c5
CXCR2	MAP4K1	0.357143	c5
CXCR2	GPR62	0.198701	c5
CXCR2	ARHGAP26	-0.125974	c5
CXCR2	MAP3K11	0.114972	c5
CXCR2	TNFSF15	0.00259825	c5
CXCR2	TRIM16L	0.287106	c5
CXCR2	PLAG1	-0.219481	c5
CXCR2	VPS26B	0.146753	c5
CXCR2	CDK18	0.277922	c5
CXCR2	DMPK	-0.506494	c5
CXCR2	MIDN	-0.284416	c5
CXCR2	GNB1L	-0.124716	c5
CXCR2	OR7D2	0.393506	c5
CXCR2	FLG	-0.0480519	c5
CXCR2	SATB1	0.176031	c5
CXCR2	N4BP2L1	-0.0467684	c5
CXCR2	ESYT3	-0.0896104	c5
CXCR2	COPS8	0.312987	c5
CXCR2	HTATIP2	-0.0376623	c5
CXCR2	KDM5D	-0.116883	c5
CXCR2	SLC12A8	-0.353247	c5
CXCR2	SLC52A1	0.026632	c5
CXCR2	PRKCD	-0.325974	c5
CXCR2	COMMD4	-0.0025974	c5
CXCR2	DOCK1	-0.0915882	c5
CXCR2	HSD17B2	0.181818	c5
CXCR2	DSE	-0.324675	c5
CXCR2	ZDHHC13	0.358442	c5
CXCR2	FOXJ3	0.211688	c5
CXCR2	UBB	-0.220779	c5
CXCR2	DHRS3	-0.493506	c5
CXCR2	GMEB1	-0.31039	c5
CXCR2	LPCAT2	0.0129912	c5
CXCR2	IL2RA	0.384416	c5
CXCR2	RPL7	-0.141558	c5
CXCR2	CRLF1	0.197403	c5
CXCR2	TMEM41A	-0.274026	c5
CXCR2	KCNAB2	-0.106494	c5
CXCR2	MMP19	-0.0428571	c5
CXCR2	TMTC4	0.109776	c5
CXCR2	CUL7	0.641558	c5
CXCR2	GPR31	-0.0272727	c5
CXCR2	CCDC157	-0.3	c5
CXCR2	CLDN14	-0.00649351	c5
CXCR2	CALR	-0.568831	c5
CXCR2	NMBR	-0.198701	c5
CXCR2	MMEL1	0.488312	c5
CXCR2	CAPN15	0.125974	c5
CXCR2	SERPINA13P	-0.138961	c5
CXCR2	CAPN2	-0.361156	c5
CXCR2	OR4D5	-0.0948052	c5
CXCR2	IQSEC1	0.0922078	c5
CXCR2	41523	-0.564003	c5
CXCR2	CBS	-0.620981	c5
CXCR2	LYRM1	-0.0779221	c5
CXCR2	CCDC120	-0.0246753	c5
CXCR2	MED26	-0.180578	c5
CXCR2	GTPBP3	0.65151	c5
CXCR2	CYB5A	-0.0194805	c5
CXCR2	DHX57	-0.641558	c5
CXCR2	CCDC85A	-0.245455	c5
CXCR2	ARIH1	0.401299	c5
CXCR2	INTS4	0.270867	c5
CXCR2	OR1N1	0.493506	c5
CXCR2	COQ10B	-0.196104	c5
CXCR2	ASPA	0.183117	c5
CXCR2	DCPS	-0.0753247	c5
CXCR2	CAPRIN1	-0.319481	c5
CXCR2	UGT1A9	0.0188373	c5
CXCR2	SYVN1	0.106494	c5
CXCR2	ZCWPW2	0.392208	c5
CXCR2	RBAK	0.438454	c5
CXCR2	CLDN1	-0.524675	c5
CXCR2	CDH16	-0.106494	c5
CXCR2	CKLF	0.105879	c5
CXCR2	MAMDC2	-0.0766234	c5
CXCR2	STRADB	0.458442	c5
CXCR2	CHPF2	0.38961	c5
CXCR2	RGS7BP	0.0909091	c5
CXCR2	RUNX1	-0.0324675	c5
CXCR2	NDUFC2	0.123377	c5
CXCR2	APC	0	c5
CXCR2	FMOD	-0.254545	c5
CXCR2	ACTL9	-0.0012987	c5
CXCR2	NCLN	-0.34102	c5
CXCR2	EPHX3	-0.135065	c5
CXCR2	KCNJ9	-0.144156	c5
CXCR2	IL18BP	-0.267532	c5
CXCR2	ZDHHC21	0.0272727	c5
CXCR2	KLF6	-0.163636	c5
CXCR2	NF2	0.0850926	c5
CXCR2	LIMS2	-0.282559	c5
CXCR2	MED9	-0.468831	c5
CXCR2	SLC44A1	-0.293506	c5
CXCR2	DTX3	0.427273	c5
CXCR2	AOC3	0.0142904	c5
CXCR2	TM6SF2	-0.21039	c5
CXCR2	FXYD3	-0.0545455	c5
CXCR2	MRPL41	0.371429	c5
CXCR2	OTOP1	-0.0532468	c5
CXCR2	ELOVL5	0.20786	c5
CXCR2	PEG3	-0.287756	c5
CXCR2	GAB3	0.0402597	c5
CXCR2	HOOK3	0.249351	c5
CXCR2	RHOC	-0.0207792	c5
CXCR2	PGLYRP4	0.0844156	c5
CXCR2	WAC	-0.428571	c5
CXCR2	PRSS8	-0.11039	c5
CXCR2	HYOU1	0.216954	c5
CXCR2	CYS1	-0.0721013	c5
CXCR2	TMEM74	-0.0415584	c5
CXCR2	FIBCD1	-0.0454545	c5
CXCR2	STK38	-0.305195	c5
CXCR2	HEATR1	-0.200065	c5
CXCR2	RNF187	0.150649	c5
CXCR2	GPANK1	-0.319481	c5
CXCR2	SLC9B1	-0.36671	c5
CXCR2	TSPAN17	-0.327273	c5
CXCR2	CDK13	0.150649	c5
CXCR2	CYP1B1	-0.335065	c5
CXCR2	ADGRF4	0.249351	c5
CXCR2	BRMS1L	-0.361039	c5
CXCR2	ERI2	0.602597	c5
CXCR2	RPF2	-0.141558	c5
CXCR2	MFSD9	0.192208	c5
CXCR2	HSPB3	0.0571429	c5
CXCR2	ZMYND15	0.136364	c5
CXCR2	FAM151A	0.0558442	c5
CXCR2	KLHDC10	-0.397403	c5
CXCR2	PCGF5	-0.135065	c5
CXCR2	RNF146	0.35974	c5
CXCR2	NKPD1	-0.0766234	c5
CXCR2	KERA	-0.275325	c5
CXCR2	ARSG	-0.192208	c5
CXCR2	BSCL2	-0.0805195	c5
CXCR2	FAXC	-0.171484	c5
CXCR2	DSCR3	0.154545	c5
CXCR2	ZNF124	0.0688312	c5
CXCR2	KLHL20	-0.218182	c5
CXCR2	CCR7	-0.0402597	c5
CXCR2	KCNIP3	-0.415584	c5
CXCR2	ZNF431	-0.174026	c5
CXCR2	KCNN2	0.0584416	c5
CXCR2	KLHL13	-0.175325	c5
CXCR2	AGAP6	-0.385714	c5
CXCR2	ADO	0.0246753	c5
CXCR2	DNM3	-0.245455	c5
CXCR2	POGZ	-0.190909	c5
CXCR2	ANKHD1-EIF4EBP3	-0.061039	c5
CXCR2	RPP25	0.396104	c5
CXCR2	CHD5	0.694805	c5
CXCR2	BBC3	-0.120779	c5
CXCR2	C4orf22	0.0337662	c5
CXCR2	SUPT6H	-0.292952	c5
CXCR2	FASTK	-0.0038961	c5
CXCR2	TDRD7	0.111688	c5
CXCR2	GPR84	0.536364	c5
CXCR2	IAH1	-0.0025974	c5
CXCR2	MUTYH	-0.344156	c5
CXCR2	KRTDAP	0.197467	c5
CXCR2	CEP350	0.225974	c5
CXCR2	SEMA3F	-0.27013	c5
CXCR2	RNF111	-0.115584	c5
CXCR2	CXCR2	1	c5
CXCR2	DPP6	0.161039	c5
CXCR2	GRIK5	0.392208	c5
CXCR2	VPS51	-0.0831169	c5
CXCR2	H2AFY2	0.328571	c5
CXCR2	FCRL2	0.145455	c5
CXCR2	RRP9	-0.00519481	c5
CXCR2	ENOSF1	-0.0480519	c5
CXCR2	GNE	0.242286	c5
CXCR2	PRKD2	0.253979	c5
CXCR2	FAM193A	-0.225974	c5
CXCR2	FZD2	0.255927	c5
CXCR2	VPS54	-0.0701299	c5
CXCR2	NTSR1	-0.0116883	c5
CXCR2	CXXC1	0.511688	c5
CXCR2	BSCL2_control	0.0272727	c5
CXCR2	CRNKL1	0.841832	c5
CXCR2	VWCE	0.22987	c5
CXCR2	CDK14	-0.24026	c5
CXCR2	JUNB	-0.305944	c5
CXCR2	NAALADL2	-0.0623377	c5
CXCR2	RPS15	-0.354545	c5
CXCR2	UGT2B7	0.0175439	c5
CXCR2	PRKCDBP	-0.361039	c5
CXCR2	NR1H2	-0.11039	c5
CXCR2	MT1A	0.267532	c5
CXCR2	TREM1	0.135065	c5
CXCR2	MTBP	0.0272727	c5
CXCR2	ADAMTS17	0.106528	c5
CXCR2	MLX	0.0675325	c5
CXCR2	TMPRSS2	-0.283117	c5
CXCR2	FGFR2	0.6	c5
CXCR2	LINC00477	-0.010393	c5
CXCR2	NACC1	-0.074026	c5
CXCR2	DEFA5	-0.0597403	c5
CXCR2	RHNO1	-0.220779	c5
CXCR2	LAMC3	-0.233766	c5
CXCR2	MARCH6	0.337662	c5
CXCR2	SLC16A5	-0.16369	c5
CXCR2	C16orf54	0.0759987	c5
CXCR2	RNF41	0.105879	c5
CXCR2	NLRP3	0.349351	c5
CXCR2	ZNF2	0.203896	c5
CXCR2	PIGT	-0.177922	c5
CXCR2	B3GNT7	-0.0701299	c5
CXCR2	KRT84	0.264935	c5
CXCR2	AASDH	0.363105	c5
CXCR2	SALL1	-0.0285714	c5
CXCR2	TRIM73	0.675325	c5
CXCR2	CRNN	0.11887	c5
CXCR2	PLEKHO1	-0.0649562	c5
CXCR2	HLX	-0.414286	c5
CXCR2	ODAM	-0.171484	c5
CXCR2	TRIM51	0.0285714	c5
CXCR2	WWOX	0.720779	c5
CXCR2	RBM39	0.616883	c5
CXCR2	HCN2	-0.0779221	c5
CXCR2	TMEM100	0.248052	c5
CXCR2	OLFML3	0.27013	c5
CXCR2	F8A1	0.258442	c5
CXCR2	ATRX	-0.123377	c5
CXCR2	FMO4	-0.0103896	c5
CXCR2	GSTK1	0.109091	c5
CXCR2	HIST1H2AD	0.0922078	c5
CXCR2	STX10	-0.106494	c5
CXCR2	FNBP1L	0.0701527	c5
CXCR2	AURKC	0.22987	c5
CXCR2	TNXB	0.587013	c5
CXCR2	AGBL5	0.222078	c5
CXCR2	RUSC1-AS1	-0.0012987	c5
CXCR2	SOCS2	0.380519	c5
CXCR2	SCNN1A	0.716883	c5
CXCR2	ACTL6A	-0.00519481	c5
CXCR2	CLDN23	0.192208	c5
CXCR2	PNMT	0.0415584	c5
CXCR2	CCDC113	-0.328571	c5
CXCR2	SH2D6	0.215584	c5
CXCR2	SSU72	-0.0974026	c5
CXCR2	MOB1B	0.139006	c5
CXCR2	SF3B1	0.707792	c5
CXCR2	ADAM33	-0.212987	c5
CXCR2	TLN1	-0.28961	c5
CXCR2	WNT4	0.22987	c5
CXCR2	HAND2	-0.105195	c5
CXCR2	DAZ3	0.232543	c5
CXCR2	SMCO3	0.0428571	c5
CXCR2	SCNN1B	0.0116883	c5
CXCR2	PRR13	0.341558	c5
CXCR2	CCDC115	-0.0961039	c5
CXCR2	RBM44	0.349351	c5
CXCR2	TBCD	0.0824943	c5
CXCR2	RHBDD1	0.263636	c5
CXCR2	NLGN4Y	0.492368	c5
CXCR2	BMPR1B	0.144156	c5
CXCR2	EFNA1	0.432608	c5
CXCR2	SLC22A3	0.367532	c5
CXCR2	CACNA1C	-0.228571	c5
CXCR2	HIC1	-0.0545455	c5
CXCR2	SCLY	0.298701	c5
CXCR2	ENOX1	-0.236364	c5
CXCR2	NNAT	0.64026	c5
CXCR2	IHH	-0.0493506	c5
CXCR2	ZNF484	-0.303896	c5
CXCR2	APBA3	-0.038961	c5
CXCR2	SFXN2	-0.101299	c5
CXCR2	GOSR2	-0.0363636	c5
CXCR2	ACIN1	0.0155945	c5
CXCR2	SLC9A8	0.230169	c5
CXCR2	PTGDR	0.0428571	c5
CXCR2	MMP24	0.0324675	c5
CXCR2	ALDH4A1	0.103896	c5
CXCR2	ISLR	-0.0025974	c5
CXCR2	OSER1	0.00650196	c5
CXCR2	FOXK2	-0.188312	c5
CXCR2	CRTC3	0.287756	c5
CXCR2	NEK9	0.284508	c5
CXCR2	PRAMEF3	-0.148052	c5
CXCR2	CAAP1	0.0129912	c5
CXCR2	NAP1L4	0.166234	c5
CXCR2	ARG1	0.337662	c5
CXCR2	FBN3	0.203896	c5
CXCR2	SPOCK3	0.307792	c5
CXCR2	RBBP6	0.24026	c5
CXCR2	JRKL	0.115622	c5
CXCR2	ADRA1B	0.388312	c5
CXCR2	IL34	0.0012987	c5
CXCR2	KIF5A	-0.0565119	c5
CXCR2	PTN	0.390909	c5
CYS1	MSRB3	-0.374147	c5
CYS1	DES	-0.423514	c5
CYS1	PSMD13	-0.359857	c5
CYS1	PSMA5	-0.189022	c5
CYS1	NKX2-1	-0.140955	c5
CYS1	PSMC4	-0.140955	c5
CYS1	PSMD2	-0.515102	c5
CYS1	PSMA4	-0.391036	c5
CYS1	PSMC6	-0.347515	c5
CYS1	PSMC2	-0.339721	c5
CYS1	PSMB3	-0.519	c5
CYS1	PSMA6	-0.343618	c5
CYS1	FBXW8	-0.398181	c5
CYS1	PSMC3	-0.0987334	c5
CYS1	PSMC1	-0.435856	c5
CYS1	PSMD6	-0.407925	c5
CYS1	PSMA7	-0.356609	c5
CYS1	PSMD8	-0.0610588	c5
CYS1	RNF103	-0.0734005	c5
CYS1	ZNF655	0.0623579	c5
CYS1	DDI1	0.0331276	c5
CYS1	F7	-0.163743	c5
CYS1	PSMA1	-0.524196	c5
CYS1	YWHAG	-0.341669	c5
CYS1	PKM	-0.0818713	c5
CYS1	MRC2	-0.114323	c5
CYS1	HTR3B	-0.100032	c5
CYS1	SCD5	-0.302046	c5
CYS1	KNCN	-0.538661	c5
CYS1	BHLHE40	-0.583821	c5
CYS1	FBXO21	-0.336582	c5
CYS1	MFSD13A	-0.16304	c5
CYS1	UBE2QL1	-0.543033	c5
CYS1	PDLIM1	-0.342319	c5
CYS1	H1F0	-0.0565119	c5
CYS1	FANCA	-0.646963	c5
CYS1	FNTB	-0.214355	c5
CYS1	FBXO16	-0.341131	c5
CYS1	ZNF521	-0.37025	c5
CYS1	PSMB4	-0.625528	c5
CYS1	TSKS	-0.346216	c5
CYS1	FBXO33	-0.358558	c5
CYS1	SLC24A3	-0.516401	c5
CYS1	ABHD16A	-0.521118	c5
CYS1	ZNF789	-0.412472	c5
CYS1	HHIPL1	-0.144899	c5
CYS1	LRRC29	0.100032	c5
CYS1	STT3B	-0.338532	c5
CYS1	NIPBL	-0.0669266	c5
CYS1	BEST3	0.149399	c5
CYS1	MBLAC2	-0.600844	c5
CYS1	PSMC5	-0.580708	c5
CYS1	MRPL35	-0.0181877	c5
CYS1	FBXO32	-0.550179	c5
CYS1	SLC25A53	-0.241066	c5
CYS1	SLA2	-0.468334	c5
CYS1	HOXC11	-0.748945	c5
CYS1	STC2	-0.468334	c5
CYS1	DEPDC5	-0.348815	c5
CYS1	BATF	0.00584605	c5
CYS1	CAMKV	-0.29685	c5
CYS1	C19orf47	0.0902891	c5
CYS1	YIPF2	-0.0772978	c5
CYS1	TMEM61	-0.538487	c5
CYS1	OR5W2	0.209159	c5
CYS1	GATA3	-0.585905	c5
CYS1	STK32A	-0.271517	c5
CYS1	TRPC5	-0.561404	c5
CYS1	PYCRL	-0.359208	c5
CYS1	C22orf31	-0.635921	c5
CYS1	GLIS3	-0.269568	c5
CYS1	ZDHHC12	-0.161091	c5
CYS1	RNF167	0.22807	c5
CYS1	SMG1	-0.357908	c5
CYS1	UPF1	-0.452242	c5
CYS1	SMR3A	-0.224748	c5
CYS1	NOS1AP	-0.613186	c5
CYS1	KLB	-0.746346	c5
CYS1	INTS10	0.111075	c5
CYS1	C15orf40	0.290354	c5
CYS1	VAMP3	-0.465736	c5
CYS1	PSMA2	-0.419617	c5
CYS1	ZNF333	-0.555231	c5
CYS1	SLC1A5	-0.620533	c5
CYS1	LYPD5	0.19292	c5
CYS1	SPINT1	-0.613186	c5
CYS1	ZSCAN29	-0.720364	c5
CYS1	THAP5	-0.535413	c5
CYS1	KCNK13	0.167587	c5
CYS1	NME3	-0.142904	c5
CYS1	CNTNAP3	0.322832	c5
CYS1	IL27RA	-0.397532	c5
CYS1	AQP11	0.042885	c5
CYS1	SPINK5	-0.765833	c5
CYS1	DCP1A	-0.702176	c5
CYS1	CASC10	-0.53329	c5
CYS1	GFAP	0.324237	c5
CYS1	FOXN2	-0.847028	c5
CYS1	CCDC71L	0.00682261	c5
CYS1	ROR2	0.308542	c5
CYS1	MLLT3	-0.87431	c5
CYS1	MARK4	-0.0987334	c5
CYS1	BICD2	0.0428711	c5
CYS1	CSF1R	0.160442	c5
CYS1	TSSK4	-0.328678	c5
CYS1	UNC5C	0.302046	c5
CYS1	OR14C36	0.0181877	c5
CYS1	LIN9	-0.641767	c5
CYS1	LOXL2	-0.558804	c5
CYS1	MAP3K6	-0.669048	c5
CYS1	CENPQ	-0.127964	c5
CYS1	HIST1H4C	-0.496915	c5
CYS1	CTRB1	-0.461014	c5
CYS1	ADA	0.365172	c5
CYS1	PTRH1	-0.418318	c5
CYS1	BET1	0.301494	c5
CYS1	NELL2	-0.85937	c5
CYS1	VWA7	0.524196	c5
CYS1	ST8SIA1	0.0441702	c5
CYS1	SCARB1	0.218253	c5
CYS1	ZFYVE26	-0.0662553	c5
CYS1	PLLP	0.291004	c5
CYS1	GTF2A2	-0.750244	c5
CYS1	FRZB	-0.629425	c5
CYS1	ORC3	-0.833388	c5
CYS1	HSDL2	-0.861319	c5
CYS1	ZNF14	-0.692658	c5
CYS1	ZC3H14	0.318285	c5
CYS1	FAM71A	0.183176	c5
CYS1	IL23A	-0.674245	c5
CYS1	RBFA	0.638726	c5
CYS1	CYCS	-0.426901	c5
CYS1	FBXO40	0.744881	c5
CYS1	OLIG2	0.500812	c5
CYS1	ZNF446	-0.75544	c5
CYS1	WISP1	-0.775577	c5
CYS1	TSPO	0.487821	c5
CYS1	APH1A	0.322287	c5
CYS1	RBM10	-0.333225	c5
CYS1	GABRA4	-0.745047	c5
CYS1	PAN2	-0.0701527	c5
CYS1	ARMC2	-0.795063	c5
CYS1	CCND3	-0.0415719	c5
CYS1	INHA	-0.662118	c5
CYS1	RUNDC1	0.31179	c5
CYS1	SUPT5H	0.557324	c5
CYS1	TRIP12	-0.700877	c5
CYS1	PKD1	0.298149	c5
CYS1	BAIAP2L1	-0.598441	c5
CYS1	GNB4	0.0993829	c5
CYS1	VAX2	-0.149399	c5
CYS1	DEK	-0.791816	c5
CYS1	FAM149A	-0.140955	c5
CYS1	OTOR	-0.275504	c5
CYS1	MYLK2	-0.633323	c5
CYS1	IDH3G	-0.791423	c5
CYS1	WDR76	0.674245	c5
CYS1	ZNF132	0.424164	c5
CYS1	TMEM106A	-0.658655	c5
CYS1	H2AFX	-0.767132	c5
CYS1	NUDT2	0.334524	c5
CYS1	HIST3H2A	0.346216	c5
CYS1	FRY	-0.624878	c5
CYS1	PLOD3	-0.759987	c5
CYS1	IGF1	-0.392985	c5
CYS1	SPTBN1	-0.59571	c5
CYS1	TRIM32	0.142254	c5
CYS1	RXRA	0.610588	c5
CYS1	ZNF76	-0.653459	c5
CYS1	UBE2Q1	-0.157194	c5
CYS1	CSTB	-0.780123	c5
CYS1	ALPPL2	0.616434	c5
CYS1	KIF1BP	0.0305492	c5
CYS1	C7orf43	-0.530692	c5
CYS1	PIK3IP1	-0.751543	c5
CYS1	MAP3K10	-0.528094	c5
CYS1	DNAJA3	-0.476129	c5
CYS1	C10orf2	-0.758038	c5
CYS1	CHAC1	-0.705978	c5
CYS1	CEP57L1	-0.908737	c5
CYS1	FOCAD	-0.746346	c5
CYS1	CDCA7	0.714518	c5
CYS1	ARHGAP33	0.435348	c5
CYS1	BAZ2A	-0.616959	c5
CYS1	CCDC117	-0.499513	c5
CYS1	PTMA	0.69698	c5
CYS1	SMAD4	-0.40819	c5
CYS1	C9orf106	-0.612537	c5
CYS1	TTC22	0.683561	c5
CYS1	PRNT	-0.0220851	c5
CYS1	CNNM1	-0.806106	c5
CYS1	FAM90A1	-0.952242	c5
CYS1	ADCY2	-0.313089	c5
CYS1	MAML2	0.682911	c5
CYS1	DCAF6	0.728159	c5
CYS1	C17orf62	0.0870413	c5
CYS1	RAI2	0.65692	c5
CYS1	FBXO4	0.612086	c5
CYS1	RAB4A	-0.836907	c5
CYS1	PKIB	-0.94152	c5
CYS1	LRRC45	0.654109	c5
CYS1	FAM178B	0.588694	c5
CYS1	CXCR3	0.664501	c5
CYS1	ZNF678	-0.722962	c5
CYS1	TTK	-0.642416	c5
CYS1	PSMB10	0.778824	c5
CYS1	CDIPT	0.0997401	c5
CYS1	FAM135B	-0.51462	c5
CYS1	XPNPEP2	0.561871	c5
CYS1	LAMTOR1	-0.137057	c5
CYS1	CDC42	0.389539	c5
CYS1	FOXK1	-0.913933	c5
CYS1	WSCD1	0.391036	c5
CYS1	LRRC39	-0.563819	c5
CYS1	AGFG2	-0.84508	c5
CYS1	C14orf80	-0.774927	c5
CYS1	IFIT5	-0.941864	c5
CYS1	LOC389834	-0.777525	c5
CYS1	RF with noLDL	0.765833	c5
CYS1	RNF139	-0.673164	c5
CYS1	TNIP2	-0.278662	c5
CYS1	SHARPIN	0.665151	c5
CYS1	FAM129A	0.378045	c5
CYS1	S1PR2	-0.407925	c5
CYS1	PRKAR1A	0.320988	c5
CYS1	PLEK2	0.754791	c5
CYS1	BCL9	-0.890549	c5
CYS1	ST8SIA2	0.728808	c5
CYS1	TMED10	0.751543	c5
CYS1	TCTE3	-0.894446	c5
CYS1	PPRC1	-0.564003	c5
CYS1	CPED1	-0.824294	c5
CYS1	MFSD11	0.572913	c5
CYS1	LYPD4	-0.891848	c5
CYS1	CYP27B1	0.760884	c5
CYS1	ZNF24	-0.235141	c5
CYS1	GTF2I	-0.800909	c5
CYS1	LINGO4	-0.77103	c5
CYS1	POLR2J	-0.78655	c5
CYS1	VSIG10	-0.830789	c5
CYS1	CNBP	0.603639	c5
CYS1	ZNF335	-0.759987	c5
CYS1	DYDC2	-0.921078	c5
CYS1	CARD9	-0.308542	c5
CYS1	ANGPT1	0.750244	c5
CYS1	CD180	0.348278	c5
CYS1	BRAP	0.283858	c5
CYS1	NRG4	-0.179929	c5
CYS1	HIST1H2AL	-0.868464	c5
CYS1	TCEAL7	-0.889899	c5
CYS1	TBC1D3C	0.69568	c5
CYS1	SEC31B	0.531991	c5
CYS1	PCDHA3	-0.735304	c5
CYS1	IFT46	0.587204	c5
CYS1	OR1F1	-0.248782	c5
CYS1	ACAD10	-0.376746	c5
CYS1	YAF2	-0.566418	c5
CYS1	UBC	0.538487	c5
CYS1	PSG6	-0.708902	c5
CYS1	HORMAD1	-0.296946	c5
CYS1	GRB2	-0.752842	c5
CYS1	CRADD	0.244235	c5
CYS1	2020-09-07	-0.550828	c5
CYS1	PSME3	-0.88925	c5
CYS1	NANS	-0.84243	c5
CYS1	KRAS	-0.687459	c5
CYS1	SFI1	-0.787918	c5
CYS1	MAP4K1	0.750893	c5
CYS1	GPR62	0.747645	c5
CYS1	ARHGAP26	-0.85937	c5
CYS1	MAP3K11	0.849253	c5
CYS1	TNFSF15	0.071475	c5
CYS1	TRIM16L	-0.419103	c5
CYS1	PLAG1	0.887951	c5
CYS1	VPS26B	0.667749	c5
CYS1	CDK18	0.834037	c5
CYS1	DMPK	0.464437	c5
CYS1	MIDN	-0.763884	c5
CYS1	GNB1L	0.875893	c5
CYS1	OR7D2	-0.579409	c5
CYS1	FLG	-0.798311	c5
CYS1	SATB1	0.805068	c5
CYS1	N4BP2L1	0.296946	c5
CYS1	ESYT3	0.715167	c5
CYS1	COPS8	-0.424164	c5
CYS1	HTATIP2	-0.559922	c5
CYS1	KDM5D	-0.164339	c5
CYS1	SLC12A8	0.752842	c5
CYS1	SLC52A1	-0.480182	c5
CYS1	PRKCD	0.828191	c5
CYS1	COMMD4	0.871712	c5
CYS1	DOCK1	-0.777778	c5
CYS1	HSD17B2	-0.708672	c5
CYS1	DSE	0.691134	c5
CYS1	ZDHHC13	-0.308542	c5
CYS1	FOXJ3	0.763235	c5
CYS1	UBB	0.53394	c5
CYS1	DHRS3	-0.22215	c5
CYS1	GMEB1	-0.19227	c5
CYS1	LPCAT2	0.769981	c5
CYS1	IL2RA	-0.341669	c5
CYS1	RPL7	0.791166	c5
CYS1	CRLF1	0.715817	c5
CYS1	TMEM41A	0.676843	c5
CYS1	KCNAB2	-0.660604	c5
CYS1	MMP19	0.912634	c5
CYS1	TMTC4	0.874594	c5
CYS1	CUL7	0.318935	c5
CYS1	GPR31	0.8886	c5
CYS1	CCDC157	0.774277	c5
CYS1	CLDN14	0.84508	c5
CYS1	CALR	0.431958	c5
CYS1	NMBR	-0.424164	c5
CYS1	MMEL1	-0.344917	c5
CYS1	CAPN15	0.849627	c5
CYS1	SERPINA13P	0.889899	c5
CYS1	CAPN2	0.45679	c5
CYS1	OR4D5	-0.449497	c5
CYS1	IQSEC1	0.912634	c5
CYS1	41523	-0.180046	c5
CYS1	CBS	-0.226121	c5
CYS1	LYRM1	0.0656057	c5
CYS1	CCDC120	0.876908	c5
CYS1	MED26	0.136777	c5
CYS1	GTPBP3	-0.00324886	c5
CYS1	CYB5A	-0.842481	c5
CYS1	DHX57	0.357908	c5
CYS1	CCDC85A	0.714518	c5
CYS1	ARIH1	-0.317636	c5
CYS1	INTS4	0.768031	c5
CYS1	OR1N1	-0.593699	c5
CYS1	COQ10B	0.899643	c5
CYS1	ASPA	0.0461189	c5
CYS1	DCPS	0.687886	c5
CYS1	CAPRIN1	0.485223	c5
CYS1	UGT1A9	0.753736	c5
CYS1	SYVN1	0.886652	c5
CYS1	ZCWPW2	0.413771	c5
CYS1	RBAK	-0.5705	c5
CYS1	CLDN1	0.107178	c5
CYS1	CDH16	0.701527	c5
CYS1	CKLF	0.755036	c5
CYS1	MAMDC2	0.5924	c5
CYS1	STRADB	-0.0539136	c5
CYS1	CHPF2	0.75609	c5
CYS1	RGS7BP	-0.378045	c5
CYS1	RUNX1	0.892498	c5
CYS1	NDUFC2	-0.753491	c5
CYS1	APC	0.494966	c5
CYS1	FMOD	0.857421	c5
CYS1	ACTL9	0.893797	c5
CYS1	NCLN	0.140351	c5
CYS1	EPHX3	-0.656057	c5
CYS1	KCNJ9	-0.189022	c5
CYS1	IL18BP	0.81455	c5
CYS1	ZDHHC21	-0.656707	c5
CYS1	KLF6	-0.343618	c5
CYS1	NF2	-0.487979	c5
CYS1	LIMS2	-0.366472	c5
CYS1	MED9	0.7405	c5
CYS1	SLC44A1	0.114323	c5
CYS1	DTX3	0.498214	c5
CYS1	AOC3	0.782651	c5
CYS1	TM6SF2	0.821695	c5
CYS1	FXYD3	0.839883	c5
CYS1	MRPL41	0.539786	c5
CYS1	OTOP1	0.804807	c5
CYS1	ELOVL5	-0.664068	c5
CYS1	PEG3	0.224821	c5
CYS1	GAB3	-0.331926	c5
CYS1	HOOK3	-0.352062	c5
CYS1	RHOC	-0.56252	c5
CYS1	PGLYRP4	-0.74115	c5
CYS1	WAC	-0.0396233	c5
CYS1	PRSS8	0.771679	c5
CYS1	HYOU1	-0.223522	c5
CYS1	CYS1	1	c5
CYS1	TMEM74	0.891848	c5
CYS1	FIBCD1	0.684638	c5
CYS1	STK38	0.157194	c5
CYS1	HEATR1	0.481481	c5
CYS1	RNF187	0.905489	c5
CYS1	GPANK1	0.369601	c5
CYS1	SLC9B1	-0.172358	c5
CYS1	TSPAN17	-0.185775	c5
CYS1	CDK13	0.897694	c5
CYS1	CYP1B1	0.576811	c5
CYS1	ADGRF4	0.897045	c5
CYS1	BRMS1L	0.501462	c5
CYS1	ERI2	-0.513803	c5
CYS1	RPF2	-0.314388	c5
CYS1	MFSD9	-0.656707	c5
CYS1	HSPB3	0.602793	c5
CYS1	ZMYND15	0.873011	c5
CYS1	FAM151A	0.895096	c5
CYS1	KLHDC10	-0.0922377	c5
CYS1	PCGF5	-0.479376	c5
CYS1	RNF146	0.65151	c5
CYS1	NKPD1	0.878857	c5
CYS1	KERA	0.803508	c5
CYS1	ARSG	0.811952	c5
CYS1	BSCL2	0.745047	c5
CYS1	FAXC	0.51527	c5
CYS1	DSCR3	-0.250081	c5
CYS1	ZNF124	-0.34037	c5
CYS1	KLHL20	0.476778	c5
CYS1	CCR7	0.848327	c5
CYS1	KCNIP3	-0.0876908	c5
CYS1	ZNF431	-0.289704	c5
CYS1	KCNN2	-0.703475	c5
CYS1	KLHL13	0.700227	c5
CYS1	AGAP6	0.189672	c5
CYS1	ADO	-0.466385	c5
CYS1	DNM3	0.467035	c5
CYS1	POGZ	0.456642	c5
CYS1	ANKHD1-EIF4EBP3	-0.198766	c5
CYS1	RPP25	0.697629	c5
CYS1	CHD5	0.276713	c5
CYS1	BBC3	0.648912	c5
CYS1	C4orf22	-0.0961351	c5
CYS1	SUPT6H	0.77193	c5
CYS1	FASTK	0.937317	c5
CYS1	TDRD7	0.742449	c5
CYS1	GPR84	0.659955	c5
CYS1	IAH1	0.497564	c5
CYS1	MUTYH	0.632673	c5
CYS1	KRTDAP	0.712476	c5
CYS1	CEP350	0.51835	c5
CYS1	SEMA3F	-0.0285807	c5
CYS1	RNF111	-0.233193	c5
CYS1	CXCR2	-0.0721013	c5
CYS1	DPP6	0.78597	c5
CYS1	GRIK5	-0.465736	c5
CYS1	VPS51	-0.646314	c5
CYS1	H2AFY2	-0.298798	c5
CYS1	FCRL2	0.172783	c5
CYS1	RRP9	0.880156	c5
CYS1	ENOSF1	0.7405	c5
CYS1	GNE	-0.382066	c5
CYS1	PRKD2	0.328135	c5
CYS1	FAM193A	-0.176681	c5
CYS1	FZD2	0.825211	c5
CYS1	VPS54	0.86002	c5
CYS1	NTSR1	0.160442	c5
CYS1	CXXC1	-0.324781	c5
CYS1	BSCL2_control	0.793764	c5
CYS1	CRNKL1	0.0519818	c5
CYS1	VWCE	0.703475	c5
CYS1	CDK14	0.471582	c5
CYS1	JUNB	0.55783	c5
CYS1	NAALADL2	0.824294	c5
CYS1	RPS15	0.316336	c5
CYS1	UGT2B7	-0.0497238	c5
CYS1	PRKCDBP	0.113673	c5
CYS1	NR1H2	0.252679	c5
CYS1	MT1A	0.654109	c5
CYS1	TREM1	0.631374	c5
CYS1	MTBP	0.66645	c5
CYS1	ADAMTS17	0.809617	c5
CYS1	MLX	0.676843	c5
CYS1	TMPRSS2	0.253979	c5
CYS1	FGFR2	-0.285158	c5
CYS1	LINC00477	0.812865	c5
CYS1	NACC1	-0.425463	c5
CYS1	DEFA5	-0.068204	c5
CYS1	RHNO1	0.48912	c5
CYS1	LAMC3	0.752192	c5
CYS1	MARCH6	-0.516401	c5
CYS1	SLC16A5	0.0562053	c5
CYS1	C16orf54	0.745614	c5
CYS1	RNF41	0.756985	c5
CYS1	NLRP3	-0.357908	c5
CYS1	ZNF2	0.392985	c5
CYS1	PIGT	0.481325	c5
CYS1	B3GNT7	0.735304	c5
CYS1	KRT84	0.460539	c5
CYS1	AASDH	-0.44152	c5
CYS1	SALL1	0.261773	c5
CYS1	TRIM73	0.0194868	c5
CYS1	CRNN	0.14295	c5
CYS1	PLEKHO1	-0.0909682	c5
CYS1	HLX	0.511855	c5
CYS1	ODAM	0.744639	c5
CYS1	TRIM51	0.743748	c5
CYS1	WWOX	0.128613	c5
CYS1	RBM39	0.543683	c5
CYS1	HCN2	0.315687	c5
CYS1	TMEM100	0.79961	c5
CYS1	OLFML3	0.704125	c5
CYS1	F8A1	0.670348	c5
CYS1	ATRX	-0.41507	c5
CYS1	FMO4	-0.25203	c5
CYS1	GSTK1	-0.254628	c5
CYS1	HIST1H2AD	0.754141	c5
CYS1	STX10	-0.169536	c5
CYS1	FNBP1L	0.711176	c5
CYS1	AURKC	0.730107	c5
CYS1	TNXB	-0.218253	c5
CYS1	AGBL5	-0.020786	c5
CYS1	RUSC1-AS1	0.782722	c5
CYS1	SOCS2	-0.32608	c5
CYS1	SCNN1A	0.200065	c5
CYS1	ACTL6A	-0.184475	c5
CYS1	CLDN23	0.438454	c5
CYS1	PNMT	0.907438	c5
CYS1	CCDC113	0.38519	c5
CYS1	SH2D6	0.654758	c5
CYS1	SSU72	0.824943	c5
CYS1	MOB1B	0.712801	c5
CYS1	SF3B1	0.157194	c5
CYS1	ADAM33	0.234492	c5
CYS1	TLN1	0.476129	c5
CYS1	WNT4	0.672946	c5
CYS1	HAND2	0.302696	c5
CYS1	DAZ3	-0.143275	c5
CYS1	SMCO3	0.683988	c5
CYS1	SCNN1B	0.0584605	c5
CYS1	PRR13	0.750893	c5
CYS1	CCDC115	0.704125	c5
CYS1	RBM44	0.0889899	c5
CYS1	TBCD	-0.0500325	c5
CYS1	RHBDD1	0.0246833	c5
CYS1	NLGN4Y	0.439896	c5
CYS1	BMPR1B	0.676194	c5
CYS1	EFNA1	0.748863	c5
CYS1	SLC22A3	0.54758	c5
CYS1	CACNA1C	0.166937	c5
CYS1	HIC1	0.784021	c5
CYS1	SCLY	0.511855	c5
CYS1	ENOX1	0.514453	c5
CYS1	NNAT	0.156544	c5
CYS1	IHH	0.471582	c5
CYS1	ZNF484	0.68139	c5
CYS1	APBA3	-0.155245	c5
CYS1	SFXN2	0.35531	c5
CYS1	GOSR2	0.263722	c5
CYS1	ACIN1	0.0380241	c5
CYS1	SLC9A8	0.562602	c5
CYS1	PTGDR	0.190971	c5
CYS1	MMP24	0.363754	c5
CYS1	ALDH4A1	0.630724	c5
CYS1	ISLR	0.568366	c5
CYS1	OSER1	0.038374	c5
CYS1	FOXK2	0.375447	c5
CYS1	CRTC3	-0.156595	c5
CYS1	NEK9	0.432099	c5
CYS1	PRAMEF3	-0.0376746	c5
CYS1	CAAP1	0.211826	c5
CYS1	NAP1L4	0.451445	c5
CYS1	ARG1	0.126665	c5
CYS1	FBN3	0.138357	c5
CYS1	SPOCK3	0.550828	c5
CYS1	RBBP6	0.662553	c5
CYS1	JRKL	0.0357375	c5
CYS1	ADRA1B	0.594349	c5
CYS1	IL34	0.580708	c5
CYS1	KIF5A	0.210201	c5
CYS1	PTN	0.333225	c5
DCPS	MSRB3	-0.318182	c5
DCPS	DES	-0.385714	c5
DCPS	PSMD13	-0.31039	c5
DCPS	PSMA5	-0.255844	c5
DCPS	NKX2-1	-0.154545	c5
DCPS	PSMC4	-0.0376623	c5
DCPS	PSMD2	-0.333766	c5
DCPS	PSMA4	-0.18961	c5
DCPS	PSMC6	-0.328571	c5
DCPS	PSMC2	-0.268831	c5
DCPS	PSMB3	-0.384416	c5
DCPS	PSMA6	-0.2	c5
DCPS	FBXW8	-0.493506	c5
DCPS	PSMC3	-0.176623	c5
DCPS	PSMC1	-0.116883	c5
DCPS	PSMD6	-0.337662	c5
DCPS	PSMA7	-0.137662	c5
DCPS	PSMD8	-0.190909	c5
DCPS	RNF103	-0.227273	c5
DCPS	ZNF655	-0.0961039	c5
DCPS	DDI1	0.0233766	c5
DCPS	F7	-0.265671	c5
DCPS	PSMA1	-0.280519	c5
DCPS	YWHAG	-0.380519	c5
DCPS	PKM	-0.0974342	c5
DCPS	MRC2	-0.0727273	c5
DCPS	HTR3B	-0.3	c5
DCPS	SCD5	-0.406494	c5
DCPS	KNCN	-0.323482	c5
DCPS	BHLHE40	-0.287106	c5
DCPS	FBXO21	-0.402079	c5
DCPS	MFSD13A	-0.371429	c5
DCPS	UBE2QL1	-0.397403	c5
DCPS	PDLIM1	-0.376623	c5
DCPS	H1F0	0.0987013	c5
DCPS	FANCA	-0.363636	c5
DCPS	FNTB	-0.325974	c5
DCPS	FBXO16	-0.324781	c5
DCPS	ZNF521	-0.38961	c5
DCPS	PSMB4	-0.262338	c5
DCPS	TSKS	-0.192208	c5
DCPS	FBXO33	-0.546753	c5
DCPS	SLC24A3	-0.461039	c5
DCPS	ABHD16A	-0.350114	c5
DCPS	ZNF789	-0.419481	c5
DCPS	HHIPL1	-0.344268	c5
DCPS	LRRC29	-0.118182	c5
DCPS	STT3B	-0.420916	c5
DCPS	NIPBL	-0.229945	c5
DCPS	BEST3	-0.164935	c5
DCPS	MBLAC2	-0.438961	c5
DCPS	PSMC5	-0.537662	c5
DCPS	MRPL35	-0.17013	c5
DCPS	FBXO32	-0.566234	c5
DCPS	SLC25A53	-0.401429	c5
DCPS	SLA2	-0.355844	c5
DCPS	HOXC11	-0.625974	c5
DCPS	STC2	-0.390909	c5
DCPS	DEPDC5	-0.528571	c5
DCPS	BATF	-0.222078	c5
DCPS	CAMKV	-0.276623	c5
DCPS	C19orf47	-0.174026	c5
DCPS	YIPF2	-0.266234	c5
DCPS	TMEM61	-0.620779	c5
DCPS	OR5W2	-0.103896	c5
DCPS	GATA3	-0.255844	c5
DCPS	STK32A	-0.149351	c5
DCPS	TRPC5	-0.626177	c5
DCPS	PYCRL	-0.0298701	c5
DCPS	C22orf31	-0.532468	c5
DCPS	GLIS3	-0.462338	c5
DCPS	ZDHHC12	-0.454545	c5
DCPS	RNF167	-0.0545632	c5
DCPS	SMG1	-0.553247	c5
DCPS	UPF1	-0.559922	c5
DCPS	SMR3A	-0.253247	c5
DCPS	NOS1AP	-0.663636	c5
DCPS	KLB	-0.579221	c5
DCPS	INTS10	-0.21039	c5
DCPS	C15orf40	0.12987	c5
DCPS	VAMP3	-0.593506	c5
DCPS	PSMA2	-0.0792208	c5
DCPS	ZNF333	-0.545632	c5
DCPS	SLC1A5	-0.624878	c5
DCPS	LYPD5	-0.0376623	c5
DCPS	SPINT1	-0.677922	c5
DCPS	ZSCAN29	-0.433766	c5
DCPS	THAP5	-0.596947	c5
DCPS	KCNK13	-0.0701299	c5
DCPS	NME3	-0.364935	c5
DCPS	CNTNAP3	0.0441558	c5
DCPS	IL27RA	-0.577922	c5
DCPS	AQP11	-0.364404	c5
DCPS	SPINK5	-0.615584	c5
DCPS	DCP1A	-0.703896	c5
DCPS	CASC10	-0.758442	c5
DCPS	GFAP	0.154596	c5
DCPS	FOXN2	-0.597403	c5
DCPS	CCDC71L	-0.28191	c5
DCPS	ROR2	0.106494	c5
DCPS	MLLT3	-0.628571	c5
DCPS	MARK4	-0.275325	c5
DCPS	BICD2	-0.181818	c5
DCPS	CSF1R	-0.150649	c5
DCPS	TSSK4	-0.593506	c5
DCPS	UNC5C	-0.0311688	c5
DCPS	OR14C36	-0.416883	c5
DCPS	LIN9	-0.184416	c5
DCPS	LOXL2	-0.400779	c5
DCPS	MAP3K6	-0.6	c5
DCPS	CENPQ	-0.496104	c5
DCPS	HIST1H4C	-0.583117	c5
DCPS	CTRB1	-0.522897	c5
DCPS	ADA	0.0506658	c5
DCPS	PTRH1	-0.457143	c5
DCPS	BET1	-0.112374	c5
DCPS	NELL2	-0.501299	c5
DCPS	VWA7	0.514286	c5
DCPS	ST8SIA1	-0.0415584	c5
DCPS	SCARB1	-0.1	c5
DCPS	ZFYVE26	-0.328571	c5
DCPS	PLLP	-0.0909091	c5
DCPS	GTF2A2	-0.680519	c5
DCPS	FRZB	-0.57013	c5
DCPS	ORC3	-0.511688	c5
DCPS	HSDL2	-0.549351	c5
DCPS	ZNF14	-0.417019	c5
DCPS	ZC3H14	-0.0714286	c5
DCPS	FAM71A	-0.215584	c5
DCPS	IL23A	-0.719481	c5
DCPS	RBFA	0.248133	c5
DCPS	CYCS	-0.637869	c5
DCPS	FBXO40	0.369071	c5
DCPS	OLIG2	0.0142857	c5
DCPS	ZNF446	-0.719481	c5
DCPS	WISP1	-0.532468	c5
DCPS	TSPO	0.284416	c5
DCPS	APH1A	0.127964	c5
DCPS	RBM10	-0.528571	c5
DCPS	GABRA4	-0.733766	c5
DCPS	PAN2	-0.118182	c5
DCPS	ARMC2	-0.735065	c5
DCPS	CCND3	0.144156	c5
DCPS	INHA	-0.619682	c5
DCPS	RUNDC1	0.196104	c5
DCPS	SUPT5H	0.431169	c5
DCPS	TRIP12	-0.394805	c5
DCPS	PKD1	0.0350649	c5
DCPS	BAIAP2L1	-0.307892	c5
DCPS	GNB4	-0.24026	c5
DCPS	VAX2	-0.503896	c5
DCPS	DEK	-0.624675	c5
DCPS	FAM149A	-0.297403	c5
DCPS	OTOR	-0.305944	c5
DCPS	MYLK2	-0.576623	c5
DCPS	IDH3G	-0.719714	c5
DCPS	WDR76	0.320779	c5
DCPS	ZNF132	0.0883117	c5
DCPS	TMEM106A	-0.663636	c5
DCPS	H2AFX	-0.627273	c5
DCPS	NUDT2	-0.171429	c5
DCPS	HIST3H2A	-0.0142857	c5
DCPS	FRY	-0.680519	c5
DCPS	PLOD3	-0.501299	c5
DCPS	IGF1	-0.651948	c5
DCPS	SPTBN1	-0.358025	c5
DCPS	TRIM32	-0.0402597	c5
DCPS	RXRA	0.222078	c5
DCPS	ZNF76	-0.6	c5
DCPS	UBE2Q1	0.151948	c5
DCPS	CSTB	-0.766234	c5
DCPS	ALPPL2	0.335065	c5
DCPS	KIF1BP	-0.0240416	c5
DCPS	C7orf43	-0.479221	c5
DCPS	PIK3IP1	-0.694805	c5
DCPS	MAP3K10	-0.0688312	c5
DCPS	DNAJA3	-0.249351	c5
DCPS	C10orf2	-0.572727	c5
DCPS	CHAC1	-0.798961	c5
DCPS	CEP57L1	-0.623377	c5
DCPS	FOCAD	-0.477922	c5
DCPS	CDCA7	0.375325	c5
DCPS	ARHGAP33	0.137707	c5
DCPS	BAZ2A	-0.757389	c5
DCPS	CCDC117	-0.587013	c5
DCPS	PTMA	0.306494	c5
DCPS	SMAD4	0.17219	c5
DCPS	C9orf106	-0.794805	c5
DCPS	TTC22	0.436505	c5
DCPS	PRNT	-0.367532	c5
DCPS	CNNM1	-0.357143	c5
DCPS	FAM90A1	-0.574862	c5
DCPS	ADCY2	-0.555844	c5
DCPS	MAML2	0.356609	c5
DCPS	DCAF6	0.531169	c5
DCPS	C17orf62	0.375325	c5
DCPS	RAI2	0.294901	c5
DCPS	FBXO4	0.19227	c5
DCPS	RAB4A	-0.479376	c5
DCPS	PKIB	-0.663852	c5
DCPS	LRRC45	0.607792	c5
DCPS	FAM178B	0.195518	c5
DCPS	CXCR3	0.346753	c5
DCPS	ZNF678	-0.628571	c5
DCPS	TTK	-0.587013	c5
DCPS	PSMB10	0.584416	c5
DCPS	CDIPT	0.159143	c5
DCPS	FAM135B	-0.140305	c5
DCPS	XPNPEP2	0.127273	c5
DCPS	LAMTOR1	-0.405195	c5
DCPS	CDC42	0.362455	c5
DCPS	FOXK1	-0.606494	c5
DCPS	WSCD1	-0.144156	c5
DCPS	LRRC39	-0.750649	c5
DCPS	AGFG2	-0.672727	c5
DCPS	C14orf80	-0.358442	c5
DCPS	IFIT5	-0.633766	c5
DCPS	LOC389834	-0.381818	c5
DCPS	RF with noLDL	0.493506	c5
DCPS	RNF139	-0.692433	c5
DCPS	TNIP2	-0.24026	c5
DCPS	SHARPIN	0.467532	c5
DCPS	FAM129A	0.438961	c5
DCPS	S1PR2	-0.327273	c5
DCPS	PRKAR1A	-0.0902891	c5
DCPS	PLEK2	0.449351	c5
DCPS	BCL9	-0.592208	c5
DCPS	ST8SIA2	0.453247	c5
DCPS	TMED10	0.474026	c5
DCPS	TCTE3	-0.757143	c5
DCPS	PPRC1	-0.113673	c5
DCPS	CPED1	-0.428571	c5
DCPS	MFSD11	0.109091	c5
DCPS	LYPD4	-0.737662	c5
DCPS	CYP27B1	0.439753	c5
DCPS	ZNF24	0.0987013	c5
DCPS	GTF2I	-0.41039	c5
DCPS	LINGO4	-0.714286	c5
DCPS	POLR2J	-0.535239	c5
DCPS	VSIG10	-0.785714	c5
DCPS	CNBP	0.254628	c5
DCPS	ZNF335	-0.323377	c5
DCPS	DYDC2	-0.685714	c5
DCPS	CARD9	0.0168831	c5
DCPS	ANGPT1	0.433766	c5
DCPS	CD180	-0.17733	c5
DCPS	BRAP	0.364935	c5
DCPS	NRG4	0.135065	c5
DCPS	HIST1H2AL	-0.620779	c5
DCPS	TCEAL7	-0.748052	c5
DCPS	TBC1D3C	0.48961	c5
DCPS	SEC31B	-0.0012987	c5
DCPS	PCDHA3	-0.35974	c5
DCPS	IFT46	0.715584	c5
DCPS	OR1F1	-0.515584	c5
DCPS	ACAD10	-0.676623	c5
DCPS	YAF2	-0.311688	c5
DCPS	UBC	0.835065	c5
DCPS	PSG6	-0.821695	c5
DCPS	HORMAD1	0.0409224	c5
DCPS	GRB2	-0.250649	c5
DCPS	CRADD	0.551948	c5
DCPS	2020-09-07	-0.133766	c5
DCPS	PSME3	-0.619481	c5
DCPS	NANS	-0.598896	c5
DCPS	KRAS	-0.337122	c5
DCPS	SFI1	-0.466234	c5
DCPS	MAP4K1	0.437662	c5
DCPS	GPR62	0.332468	c5
DCPS	ARHGAP26	-0.580519	c5
DCPS	MAP3K11	0.519649	c5
DCPS	TNFSF15	-0.189672	c5
DCPS	TRIM16L	-0.00324781	c5
DCPS	PLAG1	0.718182	c5
DCPS	VPS26B	0.146753	c5
DCPS	CDK18	0.532468	c5
DCPS	DMPK	0.623377	c5
DCPS	MIDN	-0.302597	c5
DCPS	GNB1L	0.669698	c5
DCPS	OR7D2	-0.476623	c5
DCPS	FLG	-0.436364	c5
DCPS	SATB1	0.347515	c5
DCPS	N4BP2L1	0.720364	c5
DCPS	ESYT3	0.48961	c5
DCPS	COPS8	-0.383117	c5
DCPS	HTATIP2	-0.158442	c5
DCPS	KDM5D	0.123377	c5
DCPS	SLC12A8	0.702597	c5
DCPS	SLC52A1	0.127964	c5
DCPS	PRKCD	0.757143	c5
DCPS	COMMD4	0.784416	c5
DCPS	DOCK1	-0.350114	c5
DCPS	HSD17B2	-0.32987	c5
DCPS	DSE	0.781818	c5
DCPS	ZDHHC13	-0.668831	c5
DCPS	FOXJ3	0.705195	c5
DCPS	UBB	0.853247	c5
DCPS	DHRS3	0.290909	c5
DCPS	GMEB1	0.293506	c5
DCPS	LPCAT2	0.470932	c5
DCPS	IL2RA	0.111688	c5
DCPS	RPL7	0.645455	c5
DCPS	CRLF1	0.284416	c5
DCPS	TMEM41A	0.693506	c5
DCPS	KCNAB2	-0.388312	c5
DCPS	MMP19	0.68961	c5
DCPS	TMTC4	0.77103	c5
DCPS	CUL7	-0.116883	c5
DCPS	GPR31	0.675325	c5
DCPS	CCDC157	0.650649	c5
DCPS	CLDN14	0.567532	c5
DCPS	CALR	0.566234	c5
DCPS	NMBR	0.038961	c5
DCPS	MMEL1	0.0753247	c5
DCPS	CAPN15	0.596104	c5
DCPS	SERPINA13P	0.590909	c5
DCPS	CAPN2	0.694381	c5
DCPS	OR4D5	0.12987	c5
DCPS	IQSEC1	0.587013	c5
DCPS	41523	0.209227	c5
DCPS	CBS	0.0792465	c5
DCPS	LYRM1	0.576623	c5
DCPS	CCDC120	0.603896	c5
DCPS	MED26	0.66645	c5
DCPS	GTPBP3	-0.361156	c5
DCPS	CYB5A	-0.631169	c5
DCPS	DHX57	0.484416	c5
DCPS	CCDC85A	0.82987	c5
DCPS	ARIH1	-0.222078	c5
DCPS	INTS4	0.31114	c5
DCPS	OR1N1	-0.361039	c5
DCPS	COQ10B	0.802597	c5
DCPS	ASPA	-0.512987	c5
DCPS	DCPS	1	c5
DCPS	CAPRIN1	0.705195	c5
DCPS	UGT1A9	0.774277	c5
DCPS	SYVN1	0.541558	c5
DCPS	ZCWPW2	0.409091	c5
DCPS	RBAK	-0.567067	c5
DCPS	CLDN1	0.464935	c5
DCPS	CDH16	0.918182	c5
DCPS	CKLF	0.212407	c5
DCPS	MAMDC2	0.674026	c5
DCPS	STRADB	-0.103896	c5
DCPS	CHPF2	0.37013	c5
DCPS	RGS7BP	-0.388312	c5
DCPS	RUNX1	0.572727	c5
DCPS	NDUFC2	-0.550649	c5
DCPS	APC	0.798701	c5
DCPS	FMOD	0.627273	c5
DCPS	ACTL9	0.712987	c5
DCPS	NCLN	0.34037	c5
DCPS	EPHX3	-0.518182	c5
DCPS	KCNJ9	0.319481	c5
DCPS	IL18BP	0.687013	c5
DCPS	ZDHHC21	-0.506494	c5
DCPS	KLF6	0.224675	c5
DCPS	NF2	-0.107827	c5
DCPS	LIMS2	0.183176	c5
DCPS	MED9	0.777922	c5
DCPS	SLC44A1	0.280519	c5
DCPS	DTX3	0.0987013	c5
DCPS	AOC3	0.542384	c5
DCPS	TM6SF2	0.448052	c5
DCPS	FXYD3	0.822078	c5
DCPS	MRPL41	0.214286	c5
DCPS	OTOP1	0.77013	c5
DCPS	ELOVL5	-0.294251	c5
DCPS	PEG3	0.231893	c5
DCPS	GAB3	-0.132468	c5
DCPS	HOOK3	0.0545455	c5
DCPS	RHOC	-0.216883	c5
DCPS	PGLYRP4	-0.528571	c5
DCPS	WAC	0.206494	c5
DCPS	PRSS8	0.857143	c5
DCPS	HYOU1	0.0863917	c5
DCPS	CYS1	0.687886	c5
DCPS	TMEM74	0.688312	c5
DCPS	FIBCD1	0.825974	c5
DCPS	STK38	0.611688	c5
DCPS	HEATR1	0.695031	c5
DCPS	RNF187	0.463636	c5
DCPS	GPANK1	0.623377	c5
DCPS	SLC9B1	0.124838	c5
DCPS	TSPAN17	0.0974026	c5
DCPS	CDK13	0.631169	c5
DCPS	CYP1B1	0.77013	c5
DCPS	ADGRF4	0.601299	c5
DCPS	BRMS1L	0.774026	c5
DCPS	ERI2	-0.372727	c5
DCPS	RPF2	0.219481	c5
DCPS	MFSD9	-0.267532	c5
DCPS	HSPB3	0.77013	c5
DCPS	ZMYND15	0.401299	c5
DCPS	FAM151A	0.474026	c5
DCPS	KLHDC10	0.337662	c5
DCPS	PCGF5	-0.0857143	c5
DCPS	RNF146	0.235065	c5
DCPS	NKPD1	0.811688	c5
DCPS	KERA	0.851948	c5
DCPS	ARSG	0.64026	c5
DCPS	BSCL2	0.75974	c5
DCPS	FAXC	0.712569	c5
DCPS	DSCR3	0.14026	c5
DCPS	ZNF124	0.0480519	c5
DCPS	KLHL20	0.75974	c5
DCPS	CCR7	0.723377	c5
DCPS	KCNIP3	0.394805	c5
DCPS	ZNF431	0.0675325	c5
DCPS	KCNN2	-0.497403	c5
DCPS	KLHL13	0.81039	c5
DCPS	AGAP6	0.264935	c5
DCPS	ADO	0.0519481	c5
DCPS	DNM3	0.792208	c5
DCPS	POGZ	0.790909	c5
DCPS	ANKHD1-EIF4EBP3	0.249351	c5
DCPS	RPP25	0.290909	c5
DCPS	CHD5	-0.24026	c5
DCPS	BBC3	0.731169	c5
DCPS	C4orf22	0.424675	c5
DCPS	SUPT6H	0.619682	c5
DCPS	FASTK	0.664935	c5
DCPS	TDRD7	0.690909	c5
DCPS	GPR84	0.327273	c5
DCPS	IAH1	0.780519	c5
DCPS	MUTYH	0.542857	c5
DCPS	KRTDAP	0.530042	c5
DCPS	CEP350	0.597403	c5
DCPS	SEMA3F	0.425974	c5
DCPS	RNF111	0.181818	c5
DCPS	CXCR2	-0.0753247	c5
DCPS	DPP6	0.592208	c5
DCPS	GRIK5	-0.233766	c5
DCPS	VPS51	-0.374026	c5
DCPS	H2AFY2	-0.592208	c5
DCPS	FCRL2	0.52987	c5
DCPS	RRP9	0.719481	c5
DCPS	ENOSF1	0.835065	c5
DCPS	GNE	0.0292303	c5
DCPS	PRKD2	0.719714	c5
DCPS	FAM193A	0.277922	c5
DCPS	FZD2	0.570965	c5
DCPS	VPS54	0.863636	c5
DCPS	NTSR1	0.527273	c5
DCPS	CXXC1	-0.464935	c5
DCPS	BSCL2_control	0.798701	c5
DCPS	CRNKL1	-0.0526145	c5
DCPS	VWCE	0.428571	c5
DCPS	CDK14	0.792208	c5
DCPS	JUNB	0.587204	c5
DCPS	NAALADL2	0.876623	c5
DCPS	RPS15	0.579221	c5
DCPS	UGT2B7	0.302144	c5
DCPS	PRKCDBP	0.503896	c5
DCPS	NR1H2	0.606494	c5
DCPS	MT1A	0.485714	c5
DCPS	TREM1	0.737662	c5
DCPS	MTBP	0.783117	c5
DCPS	ADAMTS17	0.629425	c5
DCPS	MLX	0.697403	c5
DCPS	TMPRSS2	0.507792	c5
DCPS	FGFR2	-0.00649351	c5
DCPS	LINC00477	0.758688	c5
DCPS	NACC1	-0.0831169	c5
DCPS	DEFA5	0.375325	c5
DCPS	RHNO1	0.731169	c5
DCPS	LAMC3	0.750649	c5
DCPS	MARCH6	-0.145455	c5
DCPS	SLC16A5	0.428061	c5
DCPS	C16orf54	0.769081	c5
DCPS	RNF41	0.649562	c5
DCPS	NLRP3	-0.3	c5
DCPS	ZNF2	0.693506	c5
DCPS	PIGT	0.572727	c5
DCPS	B3GNT7	0.716883	c5
DCPS	KRT84	0.494805	c5
DCPS	AASDH	-0.201364	c5
DCPS	SALL1	0.625974	c5
DCPS	TRIM73	-0.168831	c5
DCPS	CRNN	0.07405	c5
DCPS	PLEKHO1	0.261773	c5
DCPS	HLX	0.664935	c5
DCPS	ODAM	0.704774	c5
DCPS	TRIM51	0.627273	c5
DCPS	WWOX	0.136364	c5
DCPS	RBM39	0.298701	c5
DCPS	HCN2	0.702597	c5
DCPS	TMEM100	0.619481	c5
DCPS	OLFML3	0.638961	c5
DCPS	F8A1	0.536364	c5
DCPS	ATRX	-0.0194805	c5
DCPS	FMO4	-0.0324675	c5
DCPS	GSTK1	-0.0298701	c5
DCPS	HIST1H2AD	0.796104	c5
DCPS	STX10	0.0038961	c5
DCPS	FNBP1L	0.685937	c5
DCPS	AURKC	0.549351	c5
DCPS	TNXB	-0.432468	c5
DCPS	AGBL5	0.377922	c5
DCPS	RUSC1-AS1	0.757143	c5
DCPS	SOCS2	0.0311688	c5
DCPS	SCNN1A	0.0233766	c5
DCPS	ACTL6A	0.187013	c5
DCPS	CLDN23	0.705195	c5
DCPS	PNMT	0.702597	c5
DCPS	CCDC113	0.541558	c5
DCPS	SH2D6	0.71039	c5
DCPS	SSU72	0.763636	c5
DCPS	MOB1B	0.759337	c5
DCPS	SF3B1	0.206494	c5
DCPS	ADAM33	0.533766	c5
DCPS	TLN1	0.650649	c5
DCPS	WNT4	0.662338	c5
DCPS	HAND2	0.623377	c5
DCPS	DAZ3	0.135109	c5
DCPS	SMCO3	0.816883	c5
DCPS	SCNN1B	0.488312	c5
DCPS	PRR13	0.614286	c5
DCPS	CCDC115	0.794805	c5
DCPS	RBM44	0.401299	c5
DCPS	TBCD	0.315687	c5
DCPS	RHBDD1	-0.18961	c5
DCPS	NLGN4Y	0.168886	c5
DCPS	BMPR1B	0.724675	c5
DCPS	EFNA1	0.588503	c5
DCPS	SLC22A3	0.254545	c5
DCPS	CACNA1C	0.427273	c5
DCPS	HIC1	0.642857	c5
DCPS	SCLY	0.492208	c5
DCPS	ENOX1	0.606494	c5
DCPS	NNAT	0.161039	c5
DCPS	IHH	0.548052	c5
DCPS	ZNF484	0.562338	c5
DCPS	APBA3	0.0753247	c5
DCPS	SFXN2	0.661039	c5
DCPS	GOSR2	0.592208	c5
DCPS	ACIN1	0.312541	c5
DCPS	SLC9A8	0.500651	c5
DCPS	PTGDR	0.441558	c5
DCPS	MMP24	0.620779	c5
DCPS	ALDH4A1	0.27013	c5
DCPS	ISLR	0.684416	c5
DCPS	OSER1	0.304292	c5
DCPS	FOXK2	0.541558	c5
DCPS	CRTC3	-0.0643066	c5
DCPS	NEK9	0.653459	c5
DCPS	PRAMEF3	0.196104	c5
DCPS	CAAP1	0.506008	c5
DCPS	NAP1L4	0.525974	c5
DCPS	ARG1	-0.0948052	c5
DCPS	FBN3	0.315584	c5
DCPS	SPOCK3	0.371429	c5
DCPS	RBBP6	0.54026	c5
DCPS	JRKL	0.308542	c5
DCPS	ADRA1B	0.453247	c5
DCPS	IL34	0.4	c5
DCPS	KIF5A	0.35596	c5
DCPS	PTN	0.372727	c5
DHX57	MSRB3	-0.192208	c5
DHX57	DES	-0.248052	c5
DHX57	PSMD13	-0.105195	c5
DHX57	PSMA5	-0.232468	c5
DHX57	NKX2-1	0.025974	c5
DHX57	PSMC4	-0.1	c5
DHX57	PSMD2	-0.101299	c5
DHX57	PSMA4	-0.0493506	c5
DHX57	PSMC6	-0.248052	c5
DHX57	PSMC2	0.0168831	c5
DHX57	PSMB3	-0.246753	c5
DHX57	PSMA6	-0.207792	c5
DHX57	FBXW8	-0.32987	c5
DHX57	PSMC3	-0.0415584	c5
DHX57	PSMC1	-0.209091	c5
DHX57	PSMD6	-0.331169	c5
DHX57	PSMA7	-0.155844	c5
DHX57	PSMD8	-0.193506	c5
DHX57	RNF103	-0.248052	c5
DHX57	ZNF655	0.0285714	c5
DHX57	DDI1	0.00649351	c5
DHX57	F7	-0.305294	c5
DHX57	PSMA1	-0.0272727	c5
DHX57	YWHAG	-0.385714	c5
DHX57	PKM	-0.263722	c5
DHX57	MRC2	0.112987	c5
DHX57	HTR3B	-0.0818182	c5
DHX57	SCD5	-0.242857	c5
DHX57	KNCN	-0.391686	c5
DHX57	BHLHE40	-0.100032	c5
DHX57	FBXO21	-0.165638	c5
DHX57	MFSD13A	-0.293506	c5
DHX57	UBE2QL1	-0.0012987	c5
DHX57	PDLIM1	-0.0597403	c5
DHX57	H1F0	0.323377	c5
DHX57	FANCA	-0.235065	c5
DHX57	FNTB	0.0194805	c5
DHX57	FBXO16	0.0883404	c5
DHX57	ZNF521	-0.305195	c5
DHX57	PSMB4	-0.0623377	c5
DHX57	TSKS	0.0272727	c5
DHX57	FBXO33	-0.120779	c5
DHX57	SLC24A3	-0.42987	c5
DHX57	ABHD16A	-0.519	c5
DHX57	ZNF789	-0.102597	c5
DHX57	HHIPL1	-0.182527	c5
DHX57	LRRC29	-0.285714	c5
DHX57	STT3B	-0.289055	c5
DHX57	NIPBL	-0.363754	c5
DHX57	BEST3	-0.132468	c5
DHX57	MBLAC2	0.0181818	c5
DHX57	PSMC5	-0.172727	c5
DHX57	MRPL35	-0.250649	c5
DHX57	FBXO32	-0.322078	c5
DHX57	SLC25A53	-0.439104	c5
DHX57	SLA2	0.0649351	c5
DHX57	HOXC11	-0.448052	c5
DHX57	STC2	-0.55974	c5
DHX57	DEPDC5	-0.583117	c5
DHX57	BATF	-0.193506	c5
DHX57	CAMKV	-0.0896104	c5
DHX57	C19orf47	-0.368831	c5
DHX57	YIPF2	-0.348052	c5
DHX57	TMEM61	-0.325974	c5
DHX57	OR5W2	-0.138961	c5
DHX57	GATA3	0.201299	c5
DHX57	STK32A	0.337662	c5
DHX57	TRPC5	-0.4443	c5
DHX57	PYCRL	0.305195	c5
DHX57	C22orf31	-0.242857	c5
DHX57	GLIS3	-0.485714	c5
DHX57	ZDHHC12	-0.545455	c5
DHX57	RNF167	-0.215654	c5
DHX57	SMG1	-0.4	c5
DHX57	UPF1	-0.537837	c5
DHX57	SMR3A	-0.323377	c5
DHX57	NOS1AP	-0.314286	c5
DHX57	KLB	-0.462338	c5
DHX57	INTS10	-0.414286	c5
DHX57	C15orf40	0.258442	c5
DHX57	VAMP3	-0.503896	c5
DHX57	PSMA2	0.288312	c5
DHX57	ZNF333	-0.26632	c5
DHX57	SLC1A5	-0.639818	c5
DHX57	LYPD5	-0.253247	c5
DHX57	SPINT1	-0.353247	c5
DHX57	ZSCAN29	-0.357143	c5
DHX57	THAP5	-0.490419	c5
DHX57	KCNK13	-0.328571	c5
DHX57	NME3	-0.3	c5
DHX57	CNTNAP3	0.061039	c5
DHX57	IL27RA	-0.620779	c5
DHX57	AQP11	-0.218253	c5
DHX57	SPINK5	-0.25974	c5
DHX57	DCP1A	-0.492208	c5
DHX57	CASC10	-0.587013	c5
DHX57	GFAP	-0.00389737	c5
DHX57	FOXN2	-0.236364	c5
DHX57	CCDC71L	-0.304644	c5
DHX57	ROR2	-0.184416	c5
DHX57	MLLT3	-0.338961	c5
DHX57	MARK4	-0.575325	c5
DHX57	BICD2	-0.136364	c5
DHX57	CSF1R	-0.277922	c5
DHX57	TSSK4	-0.566234	c5
DHX57	UNC5C	-0.335065	c5
DHX57	OR14C36	-0.135065	c5
DHX57	LIN9	0.228571	c5
DHX57	LOXL2	-0.17798	c5
DHX57	MAP3K6	-0.201299	c5
DHX57	CENPQ	-0.307792	c5
DHX57	HIST1H4C	-0.741558	c5
DHX57	CTRB1	-0.68139	c5
DHX57	ADA	-0.105879	c5
DHX57	PTRH1	-0.611688	c5
DHX57	BET1	-0.209808	c5
DHX57	NELL2	-0.21039	c5
DHX57	VWA7	0.690909	c5
DHX57	ST8SIA1	-0.0532468	c5
DHX57	SCARB1	-0.254545	c5
DHX57	ZFYVE26	-0.667532	c5
DHX57	PLLP	-0.0727273	c5
DHX57	GTF2A2	-0.292208	c5
DHX57	FRZB	-0.645455	c5
DHX57	ORC3	-0.0636364	c5
DHX57	HSDL2	-0.348052	c5
DHX57	ZNF14	-0.229295	c5
DHX57	ZC3H14	-0.281818	c5
DHX57	FAM71A	-0.322078	c5
DHX57	IL23A	-0.692208	c5
DHX57	RBFA	0.305944	c5
DHX57	CYCS	-0.591101	c5
DHX57	FBXO40	0.296946	c5
DHX57	OLIG2	-0.0662338	c5
DHX57	ZNF446	-0.623377	c5
DHX57	WISP1	-0.12987	c5
DHX57	TSPO	-0.0909091	c5
DHX57	APH1A	-0.250731	c5
DHX57	RBM10	-0.732468	c5
DHX57	GABRA4	-0.606494	c5
DHX57	PAN2	-0.693506	c5
DHX57	ARMC2	-0.453247	c5
DHX57	CCND3	0.505195	c5
DHX57	INHA	-0.364404	c5
DHX57	RUNDC1	0.388312	c5
DHX57	SUPT5H	0.711688	c5
DHX57	TRIP12	-0.0402597	c5
DHX57	PKD1	-0.331169	c5
DHX57	BAIAP2L1	0.0675544	c5
DHX57	GNB4	-0.450649	c5
DHX57	VAX2	-0.475325	c5
DHX57	DEK	-0.358442	c5
DHX57	FAM149A	-0.664935	c5
DHX57	OTOR	0.354661	c5
DHX57	MYLK2	-0.766234	c5
DHX57	IDH3G	-0.455343	c5
DHX57	WDR76	0.248052	c5
DHX57	ZNF132	-0.116883	c5
DHX57	TMEM106A	-0.661039	c5
DHX57	H2AFX	-0.680519	c5
DHX57	NUDT2	-0.362338	c5
DHX57	HIST3H2A	-0.116883	c5
DHX57	FRY	-0.496104	c5
DHX57	PLOD3	-0.109091	c5
DHX57	IGF1	-0.379221	c5
DHX57	SPTBN1	0.169591	c5
DHX57	TRIM32	-0.381818	c5
DHX57	RXRA	0.0779221	c5
DHX57	ZNF76	-0.762338	c5
DHX57	UBE2Q1	0.179221	c5
DHX57	CSTB	-0.415584	c5
DHX57	ALPPL2	0.149351	c5
DHX57	KIF1BP	0.297596	c5
DHX57	C7orf43	-0.7	c5
DHX57	PIK3IP1	-0.484416	c5
DHX57	MAP3K10	0.177922	c5
DHX57	DNAJA3	-0.755844	c5
DHX57	C10orf2	-0.681818	c5
DHX57	CHAC1	-0.650861	c5
DHX57	CEP57L1	-0.271429	c5
DHX57	FOCAD	-0.301299	c5
DHX57	CDCA7	0.224675	c5
DHX57	ARHGAP33	-0.234492	c5
DHX57	BAZ2A	-0.598896	c5
DHX57	CCDC117	-0.725974	c5
DHX57	PTMA	0.287013	c5
DHX57	SMAD4	0.494477	c5
DHX57	C9orf106	-0.596104	c5
DHX57	TTC22	0.387139	c5
DHX57	PRNT	-0.52987	c5
DHX57	CNNM1	-0.0168831	c5
DHX57	FAM90A1	-0.314388	c5
DHX57	ADCY2	-0.436364	c5
DHX57	MAML2	0.239688	c5
DHX57	DCAF6	0.374026	c5
DHX57	C17orf62	0.816883	c5
DHX57	RAI2	0.110425	c5
DHX57	FBXO4	-0.0292303	c5
DHX57	RAB4A	-0.0552127	c5
DHX57	PKIB	-0.246833	c5
DHX57	LRRC45	0.716883	c5
DHX57	FAM178B	-0.0701527	c5
DHX57	CXCR3	0.120779	c5
DHX57	ZNF678	-0.790909	c5
DHX57	TTK	-0.298701	c5
DHX57	PSMB10	0.458442	c5
DHX57	CDIPT	0.317636	c5
DHX57	FAM135B	0.3709	c5
DHX57	XPNPEP2	-0.188312	c5
DHX57	LAMTOR1	-0.727273	c5
DHX57	CDC42	0.745047	c5
DHX57	FOXK1	-0.403896	c5
DHX57	WSCD1	-0.41039	c5
DHX57	LRRC39	-0.814286	c5
DHX57	AGFG2	-0.237662	c5
DHX57	C14orf80	0.0363636	c5
DHX57	IFIT5	-0.355844	c5
DHX57	LOC389834	0.0376623	c5
DHX57	RF with noLDL	0.561039	c5
DHX57	RNF139	-0.724911	c5
DHX57	TNIP2	0.283117	c5
DHX57	SHARPIN	0.157143	c5
DHX57	FAM129A	0.737662	c5
DHX57	S1PR2	-0.551948	c5
DHX57	PRKAR1A	-0.436505	c5
DHX57	PLEK2	0.368831	c5
DHX57	BCL9	-0.302597	c5
DHX57	ST8SIA2	0.120779	c5
DHX57	TMED10	0.506494	c5
DHX57	TCTE3	-0.485714	c5
DHX57	PPRC1	0.317636	c5
DHX57	CPED1	-0.301299	c5
DHX57	MFSD11	-0.253247	c5
DHX57	LYPD4	-0.409091	c5
DHX57	CYP27B1	0.244235	c5
DHX57	ZNF24	0.711688	c5
DHX57	GTF2I	0.0116883	c5
DHX57	LINGO4	-0.487013	c5
DHX57	POLR2J	-0.00129912	c5
DHX57	VSIG10	-0.437662	c5
DHX57	CNBP	0.119519	c5
DHX57	ZNF335	0.206494	c5
DHX57	DYDC2	-0.387013	c5
DHX57	CARD9	0.52987	c5
DHX57	ANGPT1	0.107792	c5
DHX57	CD180	-0.515752	c5
DHX57	BRAP	0.383117	c5
DHX57	NRG4	0.563636	c5
DHX57	HIST1H2AL	-0.315584	c5
DHX57	TCEAL7	-0.301299	c5
DHX57	TBC1D3C	0.592208	c5
DHX57	SEC31B	-0.181818	c5
DHX57	PCDHA3	0.0545455	c5
DHX57	IFT46	0.603896	c5
DHX57	OR1F1	-0.914286	c5
DHX57	ACAD10	-0.772727	c5
DHX57	YAF2	0.202597	c5
DHX57	UBC	0.658442	c5
DHX57	PSG6	-0.599545	c5
DHX57	HORMAD1	0.395583	c5
DHX57	GRB2	0.0207792	c5
DHX57	CRADD	0.824675	c5
DHX57	2020-09-07	0.322078	c5
DHX57	PSME3	-0.301299	c5
DHX57	NANS	-0.253979	c5
DHX57	KRAS	0.193569	c5
DHX57	SFI1	-0.496104	c5
DHX57	MAP4K1	-0.187013	c5
DHX57	GPR62	0.174026	c5
DHX57	ARHGAP26	-0.272727	c5
DHX57	MAP3K11	0.333875	c5
DHX57	TNFSF15	0.274765	c5
DHX57	TRIM16L	-0.105879	c5
DHX57	PLAG1	0.474026	c5
DHX57	VPS26B	-0.0818182	c5
DHX57	CDK18	0.109091	c5
DHX57	DMPK	0.91039	c5
DHX57	MIDN	0.142857	c5
DHX57	GNB1L	0.416369	c5
DHX57	OR7D2	-0.32987	c5
DHX57	FLG	-0.151948	c5
DHX57	SATB1	0.0870413	c5
DHX57	N4BP2L1	0.496915	c5
DHX57	ESYT3	0.542857	c5
DHX57	COPS8	-0.0337662	c5
DHX57	HTATIP2	0.118182	c5
DHX57	KDM5D	0.522078	c5
DHX57	SLC12A8	0.607792	c5
DHX57	SLC52A1	0.0811952	c5
DHX57	PRKCD	0.684416	c5
DHX57	COMMD4	0.4	c5
DHX57	DOCK1	-0.124716	c5
DHX57	HSD17B2	-0.0805195	c5
DHX57	DSE	0.767532	c5
DHX57	ZDHHC13	-0.618182	c5
DHX57	FOXJ3	0.314286	c5
DHX57	UBB	0.619481	c5
DHX57	DHRS3	0.567532	c5
DHX57	GMEB1	0.654545	c5
DHX57	LPCAT2	0.463787	c5
DHX57	IL2RA	-0.107792	c5
DHX57	RPL7	0.516883	c5
DHX57	CRLF1	-0.145455	c5
DHX57	TMEM41A	0.680519	c5
DHX57	KCNAB2	-0.0246753	c5
DHX57	MMP19	0.401299	c5
DHX57	TMTC4	0.289055	c5
DHX57	CUL7	-0.579221	c5
DHX57	GPR31	0.497403	c5
DHX57	CCDC157	0.671429	c5
DHX57	CLDN14	0.5	c5
DHX57	CALR	0.880519	c5
DHX57	NMBR	0.358442	c5
DHX57	MMEL1	-0.212987	c5
DHX57	CAPN15	0.0311688	c5
DHX57	SERPINA13P	0.354545	c5
DHX57	CAPN2	0.82949	c5
DHX57	OR4D5	0.272727	c5
DHX57	IQSEC1	0.285714	c5
DHX57	41523	0.638077	c5
DHX57	CBS	0.65216	c5
DHX57	LYRM1	0.477922	c5
DHX57	CCDC120	0.293506	c5
DHX57	MED26	0.630075	c5
DHX57	GTPBP3	-0.663202	c5
DHX57	CYB5A	-0.146753	c5
DHX57	DHX57	1	c5
DHX57	CCDC85A	0.628571	c5
DHX57	ARIH1	-0.498701	c5
DHX57	INTS4	-0.00714518	c5
DHX57	OR1N1	-0.515584	c5
DHX57	COQ10B	0.520779	c5
DHX57	ASPA	-0.241558	c5
DHX57	DCPS	0.484416	c5
DHX57	CAPRIN1	0.605195	c5
DHX57	UGT1A9	0.500162	c5
DHX57	SYVN1	0.335065	c5
DHX57	ZCWPW2	-0.303896	c5
DHX57	RBAK	-0.748295	c5
DHX57	CLDN1	0.654545	c5
DHX57	CDH16	0.533766	c5
DHX57	CKLF	-0.0168886	c5
DHX57	MAMDC2	0.64026	c5
DHX57	STRADB	-0.406494	c5
DHX57	CHPF2	0.0493506	c5
DHX57	RGS7BP	-0.497403	c5
DHX57	RUNX1	0.312987	c5
DHX57	NDUFC2	-0.436364	c5
DHX57	APC	0.593506	c5
DHX57	FMOD	0.646753	c5
DHX57	ACTL9	0.436364	c5
DHX57	NCLN	0.733355	c5
DHX57	EPHX3	-0.274026	c5
DHX57	KCNJ9	0.553247	c5
DHX57	IL18BP	0.593506	c5
DHX57	ZDHHC21	-0.345455	c5
DHX57	KLF6	0.446753	c5
DHX57	NF2	0.179279	c5
DHX57	LIMS2	0.448847	c5
DHX57	MED9	0.787013	c5
DHX57	SLC44A1	0.677922	c5
DHX57	DTX3	-0.433766	c5
DHX57	AOC3	0.0734005	c5
DHX57	TM6SF2	0.572727	c5
DHX57	FXYD3	0.544156	c5
DHX57	MRPL41	-0.312987	c5
DHX57	OTOP1	0.542857	c5
DHX57	ELOVL5	-0.20721	c5
DHX57	PEG3	0.496265	c5
DHX57	GAB3	-0.448052	c5
DHX57	HOOK3	0.0402597	c5
DHX57	RHOC	-0.0779221	c5
DHX57	PGLYRP4	-0.28961	c5
DHX57	WAC	0.712987	c5
DHX57	PRSS8	0.407792	c5
DHX57	HYOU1	0.114323	c5
DHX57	CYS1	0.357908	c5
DHX57	TMEM74	0.468831	c5
DHX57	FIBCD1	0.628571	c5
DHX57	STK38	0.618182	c5
DHX57	HEATR1	0.633972	c5
DHX57	RNF187	0.12987	c5
DHX57	GPANK1	0.764935	c5
DHX57	SLC9B1	0.540963	c5
DHX57	TSPAN17	0.523377	c5
DHX57	CDK13	0.338961	c5
DHX57	CYP1B1	0.84026	c5
DHX57	ADGRF4	0.183117	c5
DHX57	BRMS1L	0.807792	c5
DHX57	ERI2	-0.597403	c5
DHX57	RPF2	0.387013	c5
DHX57	MFSD9	-0.0987013	c5
DHX57	HSPB3	0.209091	c5
DHX57	ZMYND15	0.2	c5
DHX57	FAM151A	0.283117	c5
DHX57	KLHDC10	0.515584	c5
DHX57	PCGF5	0.349351	c5
DHX57	RNF146	-0.253247	c5
DHX57	NKPD1	0.558442	c5
DHX57	KERA	0.64026	c5
DHX57	ARSG	0.662338	c5
DHX57	BSCL2	0.281818	c5
DHX57	FAXC	0.678792	c5
DHX57	DSCR3	0.166234	c5
DHX57	ZNF124	0	c5
DHX57	KLHL20	0.632468	c5
DHX57	CCR7	0.566234	c5
DHX57	KCNIP3	0.606494	c5
DHX57	ZNF431	0.327273	c5
DHX57	KCNN2	-0.167532	c5
DHX57	KLHL13	0.366234	c5
DHX57	AGAP6	0.687013	c5
DHX57	ADO	0.0467532	c5
DHX57	DNM3	0.737662	c5
DHX57	POGZ	0.605195	c5
DHX57	ANKHD1-EIF4EBP3	0.305195	c5
DHX57	RPP25	-0.15974	c5
DHX57	CHD5	-0.584416	c5
DHX57	BBC3	0.675325	c5
DHX57	C4orf22	0.271429	c5
DHX57	SUPT6H	0.604092	c5
DHX57	FASTK	0.406494	c5
DHX57	TDRD7	0.102597	c5
DHX57	GPR84	-0.306494	c5
DHX57	IAH1	0.555844	c5
DHX57	MUTYH	0.814286	c5
DHX57	KRTDAP	-0.0279311	c5
DHX57	CEP350	0.0233766	c5
DHX57	SEMA3F	0.612987	c5
DHX57	RNF111	0.396104	c5
DHX57	CXCR2	-0.641558	c5
DHX57	DPP6	0.298701	c5
DHX57	GRIK5	-0.303896	c5
DHX57	VPS51	-0.241558	c5
DHX57	H2AFY2	-0.466234	c5
DHX57	FCRL2	0.258442	c5
DHX57	RRP9	0.253247	c5
DHX57	ENOSF1	0.349351	c5
DHX57	GNE	0.0558623	c5
DHX57	PRKD2	0.182527	c5
DHX57	FAM193A	0.450649	c5
DHX57	FZD2	0.0714518	c5
DHX57	VPS54	0.536364	c5
DHX57	NTSR1	0.327273	c5
DHX57	CXXC1	-0.698701	c5
DHX57	BSCL2_control	0.281818	c5
DHX57	CRNKL1	-0.610588	c5
DHX57	VWCE	0.194805	c5
DHX57	CDK14	0.624675	c5
DHX57	JUNB	0.771679	c5
DHX57	NAALADL2	0.54026	c5
DHX57	RPS15	0.707792	c5
DHX57	UGT2B7	0.0454841	c5
DHX57	PRKCDBP	0.685714	c5
DHX57	NR1H2	0.627273	c5
DHX57	MT1A	-0.0571429	c5
DHX57	TREM1	0.14026	c5
DHX57	MTBP	0.284416	c5
DHX57	ADAMTS17	0.181228	c5
DHX57	MLX	0.183117	c5
DHX57	TMPRSS2	0.723377	c5
DHX57	FGFR2	-0.420779	c5
DHX57	LINC00477	0.261773	c5
DHX57	NACC1	0.215584	c5
DHX57	DEFA5	0.423377	c5
DHX57	RHNO1	0.724675	c5
DHX57	LAMC3	0.611688	c5
DHX57	MARCH6	-0.261039	c5
DHX57	SLC16A5	0.455343	c5
DHX57	C16orf54	0.205261	c5
DHX57	RNF41	0.122118	c5
DHX57	NLRP3	-0.0584416	c5
DHX57	ZNF2	0.320779	c5
DHX57	PIGT	0.305195	c5
DHX57	B3GNT7	0.562338	c5
DHX57	KRT84	0.0519481	c5
DHX57	AASDH	-0.0889899	c5
DHX57	SALL1	0.462338	c5
DHX57	TRIM73	-0.601299	c5
DHX57	CRNN	0.101332	c5
DHX57	PLEKHO1	0.308542	c5
DHX57	HLX	0.766234	c5
DHX57	ODAM	0.539786	c5
DHX57	TRIM51	0.176623	c5
DHX57	WWOX	-0.454545	c5
DHX57	RBM39	-0.209091	c5
DHX57	HCN2	0.419481	c5
DHX57	TMEM100	0.0467532	c5
DHX57	OLFML3	0.0714286	c5
DHX57	F8A1	-0.0207792	c5
DHX57	ATRX	0.155844	c5
DHX57	FMO4	-0.172727	c5
DHX57	GSTK1	0.118182	c5
DHX57	HIST1H2AD	0.387013	c5
DHX57	STX10	0.298701	c5
DHX57	FNBP1L	0.413121	c5
DHX57	AURKC	0	c5
DHX57	TNXB	-0.416883	c5
DHX57	AGBL5	0.142857	c5
DHX57	RUSC1-AS1	0.357143	c5
DHX57	SOCS2	-0.0337662	c5
DHX57	SCNN1A	-0.432468	c5
DHX57	ACTL6A	0.277922	c5
DHX57	CLDN23	0.275325	c5
DHX57	PNMT	0.379221	c5
DHX57	CCDC113	0.696104	c5
DHX57	SH2D6	0.306494	c5
DHX57	SSU72	0.51039	c5
DHX57	MOB1B	0.374147	c5
DHX57	SF3B1	-0.403896	c5
DHX57	ADAM33	0.750649	c5
DHX57	TLN1	0.761039	c5
DHX57	WNT4	0.0909091	c5
DHX57	HAND2	0.449351	c5
DHX57	DAZ3	-0.0727509	c5
DHX57	SMCO3	0.461039	c5
DHX57	SCNN1B	0.351948	c5
DHX57	PRR13	0.0415584	c5
DHX57	CCDC115	0.461039	c5
DHX57	RBM44	0.0467532	c5
DHX57	TBCD	0.190971	c5
DHX57	RHBDD1	-0.428571	c5
DHX57	NLGN4Y	-0.342319	c5
DHX57	BMPR1B	0.183117	c5
DHX57	EFNA1	0.0688535	c5
DHX57	SLC22A3	0.0987013	c5
DHX57	CACNA1C	0.381818	c5
DHX57	HIC1	0.54026	c5
DHX57	SCLY	-0.0025974	c5
DHX57	ENOX1	0.636364	c5
DHX57	NNAT	-0.322078	c5
DHX57	IHH	0.623377	c5
DHX57	ZNF484	0.633766	c5
DHX57	APBA3	0.149351	c5
DHX57	SFXN2	0.461039	c5
DHX57	GOSR2	0.418182	c5
DHX57	ACIN1	0.437947	c5
DHX57	SLC9A8	-0.00390117	c5
DHX57	PTGDR	0.266234	c5
DHX57	MMP24	0.385714	c5
DHX57	ALDH4A1	0.331169	c5
DHX57	ISLR	0.467532	c5
DHX57	OSER1	0.371912	c5
DHX57	FOXK2	0.655844	c5
DHX57	CRTC3	-0.284508	c5
DHX57	NEK9	0.204612	c5
DHX57	PRAMEF3	0.446753	c5
DHX57	CAAP1	0.302696	c5
DHX57	NAP1L4	0.194805	c5
DHX57	ARG1	-0.307792	c5
DHX57	FBN3	0.262338	c5
DHX57	SPOCK3	-0.038961	c5
DHX57	RBBP6	0.198701	c5
DHX57	JRKL	0.227347	c5
DHX57	ADRA1B	0.119481	c5
DHX57	IL34	0.174026	c5
DHX57	KIF5A	0.286457	c5
DHX57	PTN	0.0116883	c5
DMPK	MSRB3	-0.103896	c5
DMPK	DES	-0.176623	c5
DMPK	PSMD13	-0.012987	c5
DMPK	PSMA5	-0.145455	c5
DMPK	NKX2-1	0.0649351	c5
DMPK	PSMC4	0.00909091	c5
DMPK	PSMD2	-0.0896104	c5
DMPK	PSMA4	0	c5
DMPK	PSMC6	-0.183117	c5
DMPK	PSMC2	0.0584416	c5
DMPK	PSMB3	-0.175325	c5
DMPK	PSMA6	-0.137662	c5
DMPK	FBXW8	-0.298701	c5
DMPK	PSMC3	0.0246753	c5
DMPK	PSMC1	-0.171429	c5
DMPK	PSMD6	-0.275325	c5
DMPK	PSMA7	-0.142857	c5
DMPK	PSMD8	-0.0987013	c5
DMPK	RNF103	-0.17013	c5
DMPK	ZNF655	0.122078	c5
DMPK	DDI1	0.0909091	c5
DMPK	F7	-0.206561	c5
DMPK	PSMA1	-0.0285714	c5
DMPK	YWHAG	-0.301299	c5
DMPK	PKM	-0.166937	c5
DMPK	MRC2	0.161039	c5
DMPK	HTR3B	-0.025974	c5
DMPK	SCD5	-0.181818	c5
DMPK	KNCN	-0.322832	c5
DMPK	BHLHE40	-0.0123417	c5
DMPK	FBXO21	-0.143553	c5
DMPK	MFSD13A	-0.2	c5
DMPK	UBE2QL1	-0.0675325	c5
DMPK	PDLIM1	-0.0480519	c5
DMPK	H1F0	0.288312	c5
DMPK	FANCA	-0.224675	c5
DMPK	FNTB	-0.0025974	c5
DMPK	FBXO16	0.0708022	c5
DMPK	ZNF521	-0.275325	c5
DMPK	PSMB4	-0.0194805	c5
DMPK	TSKS	0.0688312	c5
DMPK	FBXO33	-0.163636	c5
DMPK	SLC24A3	-0.354545	c5
DMPK	ABHD16A	-0.392335	c5
DMPK	ZNF789	-0.127273	c5
DMPK	HHIPL1	-0.17798	c5
DMPK	LRRC29	-0.149351	c5
DMPK	STT3B	-0.219552	c5
DMPK	NIPBL	-0.246184	c5
DMPK	BEST3	-0.0597403	c5
DMPK	MBLAC2	-0.0363636	c5
DMPK	PSMC5	-0.207792	c5
DMPK	MRPL35	-0.21039	c5
DMPK	FBXO32	-0.331169	c5
DMPK	SLC25A53	-0.350763	c5
DMPK	SLA2	0.0818182	c5
DMPK	HOXC11	-0.468831	c5
DMPK	STC2	-0.514286	c5
DMPK	DEPDC5	-0.536364	c5
DMPK	BATF	-0.112987	c5
DMPK	CAMKV	-0.0714286	c5
DMPK	C19orf47	-0.246753	c5
DMPK	YIPF2	-0.241558	c5
DMPK	TMEM61	-0.348052	c5
DMPK	OR5W2	0.00909091	c5
DMPK	GATA3	0.151948	c5
DMPK	STK32A	0.266234	c5
DMPK	TRPC5	-0.463137	c5
DMPK	PYCRL	0.306494	c5
DMPK	C22orf31	-0.276623	c5
DMPK	GLIS3	-0.412987	c5
DMPK	ZDHHC12	-0.496104	c5
DMPK	RNF167	-0.0902891	c5
DMPK	SMG1	-0.37013	c5
DMPK	UPF1	-0.507957	c5
DMPK	SMR3A	-0.311688	c5
DMPK	NOS1AP	-0.366234	c5
DMPK	KLB	-0.446753	c5
DMPK	INTS10	-0.28961	c5
DMPK	C15orf40	0.362338	c5
DMPK	VAMP3	-0.479221	c5
DMPK	PSMA2	0.242857	c5
DMPK	ZNF333	-0.363105	c5
DMPK	SLC1A5	-0.663202	c5
DMPK	LYPD5	-0.0545455	c5
DMPK	SPINT1	-0.416883	c5
DMPK	ZSCAN29	-0.342857	c5
DMPK	THAP5	-0.461838	c5
DMPK	KCNK13	-0.254545	c5
DMPK	NME3	-0.207792	c5
DMPK	CNTNAP3	0.174026	c5
DMPK	IL27RA	-0.579221	c5
DMPK	AQP11	-0.187723	c5
DMPK	SPINK5	-0.305195	c5
DMPK	DCP1A	-0.594805	c5
DMPK	CASC10	-0.633766	c5
DMPK	GFAP	0.125365	c5
DMPK	FOXN2	-0.3	c5
DMPK	CCDC71L	-0.294251	c5
DMPK	ROR2	-0.0324675	c5
DMPK	MLLT3	-0.401299	c5
DMPK	MARK4	-0.458442	c5
DMPK	BICD2	-0.0415584	c5
DMPK	CSF1R	-0.17013	c5
DMPK	TSSK4	-0.522078	c5
DMPK	UNC5C	-0.209091	c5
DMPK	OR14C36	-0.151948	c5
DMPK	LIN9	0.146753	c5
DMPK	LOXL2	-0.244885	c5
DMPK	MAP3K6	-0.305195	c5
DMPK	CENPQ	-0.297403	c5
DMPK	HIST1H4C	-0.681818	c5
DMPK	CTRB1	-0.569016	c5
DMPK	ADA	0.0402728	c5
DMPK	PTRH1	-0.603896	c5
DMPK	BET1	-0.094836	c5
DMPK	NELL2	-0.235065	c5
DMPK	VWA7	0.766234	c5
DMPK	ST8SIA1	0.061039	c5
DMPK	SCARB1	-0.162338	c5
DMPK	ZFYVE26	-0.532468	c5
DMPK	PLLP	0.0337662	c5
DMPK	GTF2A2	-0.415584	c5
DMPK	FRZB	-0.635065	c5
DMPK	ORC3	-0.144156	c5
DMPK	HSDL2	-0.398701	c5
DMPK	ZNF14	-0.353361	c5
DMPK	ZC3H14	-0.138961	c5
DMPK	FAM71A	-0.146753	c5
DMPK	IL23A	-0.676623	c5
DMPK	RBFA	0.404027	c5
DMPK	CYCS	-0.617733	c5
DMPK	FBXO40	0.413905	c5
DMPK	OLIG2	0.0701299	c5
DMPK	ZNF446	-0.653247	c5
DMPK	WISP1	-0.215584	c5
DMPK	TSPO	0.0714286	c5
DMPK	APH1A	-0.113673	c5
DMPK	RBM10	-0.674026	c5
DMPK	GABRA4	-0.667532	c5
DMPK	PAN2	-0.585714	c5
DMPK	ARMC2	-0.505195	c5
DMPK	CCND3	0.58961	c5
DMPK	INHA	-0.443001	c5
DMPK	RUNDC1	0.511688	c5
DMPK	SUPT5H	0.737662	c5
DMPK	TRIP12	-0.123377	c5
DMPK	PKD1	-0.149351	c5
DMPK	BAIAP2L1	-0.0422215	c5
DMPK	GNB4	-0.32987	c5
DMPK	VAX2	-0.384416	c5
DMPK	DEK	-0.372727	c5
DMPK	FAM149A	-0.497403	c5
DMPK	OTOR	0.216954	c5
DMPK	MYLK2	-0.7	c5
DMPK	IDH3G	-0.528094	c5
DMPK	WDR76	0.306494	c5
DMPK	ZNF132	-0.0012987	c5
DMPK	TMEM106A	-0.719481	c5
DMPK	H2AFX	-0.702597	c5
DMPK	NUDT2	-0.268831	c5
DMPK	HIST3H2A	-0.025974	c5
DMPK	FRY	-0.555844	c5
DMPK	PLOD3	-0.225974	c5
DMPK	IGF1	-0.433766	c5
DMPK	SPTBN1	0.0376868	c5
DMPK	TRIM32	-0.288312	c5
DMPK	RXRA	0.228571	c5
DMPK	ZNF76	-0.741558	c5
DMPK	UBE2Q1	0.107792	c5
DMPK	CSTB	-0.493506	c5
DMPK	ALPPL2	0.287013	c5
DMPK	KIF1BP	0.287849	c5
DMPK	C7orf43	-0.654545	c5
DMPK	PIK3IP1	-0.553247	c5
DMPK	MAP3K10	0.166234	c5
DMPK	DNAJA3	-0.684416	c5
DMPK	C10orf2	-0.662338	c5
DMPK	CHAC1	-0.717116	c5
DMPK	CEP57L1	-0.341558	c5
DMPK	FOCAD	-0.331169	c5
DMPK	CDCA7	0.364935	c5
DMPK	ARHGAP33	-0.0805456	c5
DMPK	BAZ2A	-0.65216	c5
DMPK	CCDC117	-0.696104	c5
DMPK	PTMA	0.394805	c5
DMPK	SMAD4	0.409357	c5
DMPK	C9orf106	-0.725974	c5
DMPK	TTC22	0.517701	c5
DMPK	PRNT	-0.424675	c5
DMPK	CNNM1	-0.102597	c5
DMPK	FAM90A1	-0.354661	c5
DMPK	ADCY2	-0.541558	c5
DMPK	MAML2	0.378694	c5
DMPK	DCAF6	0.519481	c5
DMPK	C17orf62	0.797403	c5
DMPK	RAI2	0.330627	c5
DMPK	FBXO4	0.100032	c5
DMPK	RAB4A	-0.14875	c5
DMPK	PKIB	-0.343618	c5
DMPK	LRRC45	0.806494	c5
DMPK	FAM178B	0.0409224	c5
DMPK	CXCR3	0.324675	c5
DMPK	ZNF678	-0.802597	c5
DMPK	TTK	-0.4	c5
DMPK	PSMB10	0.592208	c5
DMPK	CDIPT	0.377395	c5
DMPK	FAM135B	0.247483	c5
DMPK	XPNPEP2	-0.025974	c5
DMPK	LAMTOR1	-0.662338	c5
DMPK	CDC42	0.653459	c5
DMPK	FOXK1	-0.472727	c5
DMPK	WSCD1	-0.22987	c5
DMPK	LRRC39	-0.806494	c5
DMPK	AGFG2	-0.366234	c5
DMPK	C14orf80	-0.0597403	c5
DMPK	IFIT5	-0.462338	c5
DMPK	LOC389834	-0.111688	c5
DMPK	RF with noLDL	0.619481	c5
DMPK	RNF139	-0.767132	c5
DMPK	TNIP2	0.187013	c5
DMPK	SHARPIN	0.302597	c5
DMPK	FAM129A	0.706494	c5
DMPK	S1PR2	-0.455844	c5
DMPK	PRKAR1A	-0.305944	c5
DMPK	PLEK2	0.477922	c5
DMPK	BCL9	-0.394805	c5
DMPK	ST8SIA2	0.275325	c5
DMPK	TMED10	0.609091	c5
DMPK	TCTE3	-0.563636	c5
DMPK	PPRC1	0.159792	c5
DMPK	CPED1	-0.387013	c5
DMPK	MFSD11	-0.148052	c5
DMPK	LYPD4	-0.501299	c5
DMPK	CYP27B1	0.402728	c5
DMPK	ZNF24	0.548052	c5
DMPK	GTF2I	-0.106494	c5
DMPK	LINGO4	-0.584416	c5
DMPK	POLR2J	-0.155245	c5
DMPK	VSIG10	-0.538961	c5
DMPK	CNBP	0.189022	c5
DMPK	ZNF335	0.0883117	c5
DMPK	DYDC2	-0.488312	c5
DMPK	CARD9	0.423377	c5
DMPK	ANGPT1	0.255844	c5
DMPK	CD180	-0.386489	c5
DMPK	BRAP	0.392208	c5
DMPK	NRG4	0.502597	c5
DMPK	HIST1H2AL	-0.418182	c5
DMPK	TCEAL7	-0.467532	c5
DMPK	TBC1D3C	0.635065	c5
DMPK	SEC31B	-0.0532468	c5
DMPK	PCDHA3	-0.0571429	c5
DMPK	IFT46	0.65974	c5
DMPK	OR1F1	-0.827273	c5
DMPK	ACAD10	-0.806494	c5
DMPK	YAF2	0.128571	c5
DMPK	UBC	0.75974	c5
DMPK	PSG6	-0.695031	c5
DMPK	HORMAD1	0.324781	c5
DMPK	GRB2	-0.0272727	c5
DMPK	CRADD	0.812987	c5
DMPK	2020-09-07	0.272727	c5
DMPK	PSME3	-0.4	c5
DMPK	NANS	-0.368301	c5
DMPK	KRAS	0.047418	c5
DMPK	SFI1	-0.531169	c5
DMPK	MAP4K1	-0.00909091	c5
DMPK	GPR62	0.301299	c5
DMPK	ARHGAP26	-0.397403	c5
DMPK	MAP3K11	0.48847	c5
DMPK	TNFSF15	0.170185	c5
DMPK	TRIM16L	-0.142254	c5
DMPK	PLAG1	0.575325	c5
DMPK	VPS26B	-0.0272727	c5
DMPK	CDK18	0.292208	c5
DMPK	DMPK	1	c5
DMPK	MIDN	-0.00649351	c5
DMPK	GNB1L	0.527444	c5
DMPK	OR7D2	-0.353247	c5
DMPK	FLG	-0.294805	c5
DMPK	SATB1	0.235791	c5
DMPK	N4BP2L1	0.619682	c5
DMPK	ESYT3	0.618182	c5
DMPK	COPS8	-0.101299	c5
DMPK	HTATIP2	0.0181818	c5
DMPK	KDM5D	0.403896	c5
DMPK	SLC12A8	0.657143	c5
DMPK	SLC52A1	0.10328	c5
DMPK	PRKCD	0.771429	c5
DMPK	COMMD4	0.516883	c5
DMPK	DOCK1	-0.189022	c5
DMPK	HSD17B2	-0.155844	c5
DMPK	DSE	0.828571	c5
DMPK	ZDHHC13	-0.601299	c5
DMPK	FOXJ3	0.437662	c5
DMPK	UBB	0.693506	c5
DMPK	DHRS3	0.505195	c5
DMPK	GMEB1	0.519481	c5
DMPK	LPCAT2	0.527444	c5
DMPK	IL2RA	-0.175325	c5
DMPK	RPL7	0.576623	c5
DMPK	CRLF1	-0.0142857	c5
DMPK	TMEM41A	0.718182	c5
DMPK	KCNAB2	-0.148052	c5
DMPK	MMP19	0.523377	c5
DMPK	TMTC4	0.419617	c5
DMPK	CUL7	-0.54026	c5
DMPK	GPR31	0.588312	c5
DMPK	CCDC157	0.698701	c5
DMPK	CLDN14	0.588312	c5
DMPK	CALR	0.880519	c5
DMPK	NMBR	0.277922	c5
DMPK	MMEL1	-0.18961	c5
DMPK	CAPN15	0.137662	c5
DMPK	SERPINA13P	0.438961	c5
DMPK	CAPN2	0.845729	c5
DMPK	OR4D5	0.207792	c5
DMPK	IQSEC1	0.416883	c5
DMPK	41523	0.476283	c5
DMPK	CBS	0.498214	c5
DMPK	LYRM1	0.480519	c5
DMPK	CCDC120	0.407792	c5
DMPK	MED26	0.691783	c5
DMPK	GTPBP3	-0.541085	c5
DMPK	CYB5A	-0.333766	c5
DMPK	DHX57	0.91039	c5
DMPK	CCDC85A	0.7	c5
DMPK	ARIH1	-0.424675	c5
DMPK	INTS4	0.134459	c5
DMPK	OR1N1	-0.516883	c5
DMPK	COQ10B	0.635065	c5
DMPK	ASPA	-0.264935	c5
DMPK	DCPS	0.623377	c5
DMPK	CAPRIN1	0.623377	c5
DMPK	UGT1A9	0.576161	c5
DMPK	SYVN1	0.45974	c5
DMPK	ZCWPW2	-0.1	c5
DMPK	RBAK	-0.800909	c5
DMPK	CLDN1	0.632468	c5
DMPK	CDH16	0.633766	c5
DMPK	CKLF	0.0461189	c5
DMPK	MAMDC2	0.701299	c5
DMPK	STRADB	-0.337662	c5
DMPK	CHPF2	0.183117	c5
DMPK	RGS7BP	-0.527273	c5
DMPK	RUNX1	0.416883	c5
DMPK	NDUFC2	-0.538961	c5
DMPK	APC	0.646753	c5
DMPK	FMOD	0.709091	c5
DMPK	ACTL9	0.576623	c5
DMPK	NCLN	0.552777	c5
DMPK	EPHX3	-0.383117	c5
DMPK	KCNJ9	0.466234	c5
DMPK	IL18BP	0.646753	c5
DMPK	ZDHHC21	-0.461039	c5
DMPK	KLF6	0.319481	c5
DMPK	NF2	0.0889899	c5
DMPK	LIMS2	0.332576	c5
DMPK	MED9	0.818182	c5
DMPK	SLC44A1	0.615584	c5
DMPK	DTX3	-0.298701	c5
DMPK	AOC3	0.16304	c5
DMPK	TM6SF2	0.57013	c5
DMPK	FXYD3	0.633766	c5
DMPK	MRPL41	-0.223377	c5
DMPK	OTOP1	0.618182	c5
DMPK	ELOVL5	-0.257876	c5
DMPK	PEG3	0.481975	c5
DMPK	GAB3	-0.485714	c5
DMPK	HOOK3	-0.107792	c5
DMPK	RHOC	-0.279221	c5
DMPK	PGLYRP4	-0.458442	c5
DMPK	WAC	0.664935	c5
DMPK	PRSS8	0.503896	c5
DMPK	HYOU1	0.112374	c5
DMPK	CYS1	0.464437	c5
DMPK	TMEM74	0.550649	c5
DMPK	FIBCD1	0.697403	c5
DMPK	STK38	0.587013	c5
DMPK	HEATR1	0.630724	c5
DMPK	RNF187	0.214286	c5
DMPK	GPANK1	0.757143	c5
DMPK	SLC9B1	0.40052	c5
DMPK	TSPAN17	0.387013	c5
DMPK	CDK13	0.483117	c5
DMPK	CYP1B1	0.863636	c5
DMPK	ADGRF4	0.307792	c5
DMPK	BRMS1L	0.796104	c5
DMPK	ERI2	-0.594805	c5
DMPK	RPF2	0.314286	c5
DMPK	MFSD9	-0.187013	c5
DMPK	HSPB3	0.320779	c5
DMPK	ZMYND15	0.283117	c5
DMPK	FAM151A	0.314286	c5
DMPK	KLHDC10	0.484416	c5
DMPK	PCGF5	0.17013	c5
DMPK	RNF146	-0.150649	c5
DMPK	NKPD1	0.625974	c5
DMPK	KERA	0.702597	c5
DMPK	ARSG	0.675325	c5
DMPK	BSCL2	0.372727	c5
DMPK	FAXC	0.658655	c5
DMPK	DSCR3	0.0935065	c5
DMPK	ZNF124	-0.116883	c5
DMPK	KLHL20	0.668831	c5
DMPK	CCR7	0.611688	c5
DMPK	KCNIP3	0.502597	c5
DMPK	ZNF431	0.235065	c5
DMPK	KCNN2	-0.31039	c5
DMPK	KLHL13	0.425974	c5
DMPK	AGAP6	0.594805	c5
DMPK	ADO	0.0012987	c5
DMPK	DNM3	0.746753	c5
DMPK	POGZ	0.601299	c5
DMPK	ANKHD1-EIF4EBP3	0.298701	c5
DMPK	RPP25	-0.0493506	c5
DMPK	CHD5	-0.497403	c5
DMPK	BBC3	0.701299	c5
DMPK	C4orf22	0.171429	c5
DMPK	SUPT6H	0.650211	c5
DMPK	FASTK	0.496104	c5
DMPK	TDRD7	0.196104	c5
DMPK	GPR84	-0.127273	c5
DMPK	IAH1	0.628571	c5
DMPK	MUTYH	0.801299	c5
DMPK	KRTDAP	0.0798961	c5
DMPK	CEP350	0.0909091	c5
DMPK	SEMA3F	0.588312	c5
DMPK	RNF111	0.318182	c5
DMPK	CXCR2	-0.506494	c5
DMPK	DPP6	0.357143	c5
DMPK	GRIK5	-0.372727	c5
DMPK	VPS51	-0.394805	c5
DMPK	H2AFY2	-0.57013	c5
DMPK	FCRL2	0.22987	c5
DMPK	RRP9	0.316883	c5
DMPK	ENOSF1	0.406494	c5
DMPK	GNE	-0.0214355	c5
DMPK	PRKD2	0.305294	c5
DMPK	FAM193A	0.35974	c5
DMPK	FZD2	0.145502	c5
DMPK	VPS54	0.628571	c5
DMPK	NTSR1	0.35974	c5
DMPK	CXXC1	-0.705195	c5
DMPK	BSCL2_control	0.358442	c5
DMPK	CRNKL1	-0.493667	c5
DMPK	VWCE	0.2	c5
DMPK	CDK14	0.628571	c5
DMPK	JUNB	0.730757	c5
DMPK	NAALADL2	0.635065	c5
DMPK	RPS15	0.601299	c5
DMPK	UGT2B7	0.00974659	c5
DMPK	PRKCDBP	0.574026	c5
DMPK	NR1H2	0.58961	c5
DMPK	MT1A	0.00909091	c5
DMPK	TREM1	0.224675	c5
DMPK	MTBP	0.362338	c5
DMPK	ADAMTS17	0.276713	c5
DMPK	MLX	0.261039	c5
DMPK	TMPRSS2	0.631169	c5
DMPK	FGFR2	-0.364935	c5
DMPK	LINC00477	0.31179	c5
DMPK	NACC1	0.105195	c5
DMPK	DEFA5	0.368831	c5
DMPK	RHNO1	0.731169	c5
DMPK	LAMC3	0.628571	c5
DMPK	MARCH6	-0.320779	c5
DMPK	SLC16A5	0.402079	c5
DMPK	C16orf54	0.286457	c5
DMPK	RNF41	0.189672	c5
DMPK	NLRP3	-0.124675	c5
DMPK	ZNF2	0.327273	c5
DMPK	PIGT	0.301299	c5
DMPK	B3GNT7	0.590909	c5
DMPK	KRT84	0.149351	c5
DMPK	AASDH	-0.159143	c5
DMPK	SALL1	0.428571	c5
DMPK	TRIM73	-0.555844	c5
DMPK	CRNN	0.105229	c5
DMPK	PLEKHO1	0.225398	c5
DMPK	HLX	0.719481	c5
DMPK	ODAM	0.564469	c5
DMPK	TRIM51	0.251948	c5
DMPK	WWOX	-0.338961	c5
DMPK	RBM39	-0.112987	c5
DMPK	HCN2	0.419481	c5
DMPK	TMEM100	0.166234	c5
DMPK	OLFML3	0.185714	c5
DMPK	F8A1	0.0935065	c5
DMPK	ATRX	0.0168831	c5
DMPK	FMO4	-0.236364	c5
DMPK	GSTK1	-0.0467532	c5
DMPK	HIST1H2AD	0.437662	c5
DMPK	STX10	0.168831	c5
DMPK	FNBP1L	0.481325	c5
DMPK	AURKC	0.074026	c5
DMPK	TNXB	-0.494805	c5
DMPK	AGBL5	0.0636364	c5
DMPK	RUSC1-AS1	0.424675	c5
DMPK	SOCS2	-0.0766234	c5
DMPK	SCNN1A	-0.306494	c5
DMPK	ACTL6A	0.166234	c5
DMPK	CLDN23	0.318182	c5
DMPK	PNMT	0.444156	c5
DMPK	CCDC113	0.672727	c5
DMPK	SH2D6	0.384416	c5
DMPK	SSU72	0.562338	c5
DMPK	MOB1B	0.47353	c5
DMPK	SF3B1	-0.311688	c5
DMPK	ADAM33	0.654545	c5
DMPK	TLN1	0.716883	c5
DMPK	WNT4	0.185714	c5
DMPK	HAND2	0.445455	c5
DMPK	DAZ3	-0.0695031	c5
DMPK	SMCO3	0.554545	c5
DMPK	SCNN1B	0.3	c5
DMPK	PRR13	0.171429	c5
DMPK	CCDC115	0.511688	c5
DMPK	RBM44	0.0402597	c5
DMPK	TBCD	0.126015	c5
DMPK	RHBDD1	-0.514286	c5
DMPK	NLGN4Y	-0.298149	c5
DMPK	BMPR1B	0.248052	c5
DMPK	EFNA1	0.190322	c5
DMPK	SLC22A3	0.212987	c5
DMPK	CACNA1C	0.364935	c5
DMPK	HIC1	0.551948	c5
DMPK	SCLY	0.0831169	c5
DMPK	ENOX1	0.615584	c5
DMPK	NNAT	-0.237662	c5
DMPK	IHH	0.585714	c5
DMPK	ZNF484	0.624675	c5
DMPK	APBA3	0.0818182	c5
DMPK	SFXN2	0.442857	c5
DMPK	GOSR2	0.364935	c5
DMPK	ACIN1	0.379467	c5
DMPK	SLC9A8	0.089727	c5
DMPK	PTGDR	0.261039	c5
DMPK	MMP24	0.357143	c5
DMPK	ALDH4A1	0.337662	c5
DMPK	ISLR	0.467532	c5
DMPK	OSER1	0.319896	c5
DMPK	FOXK2	0.571429	c5
DMPK	CRTC3	-0.283858	c5
DMPK	NEK9	0.268918	c5
DMPK	PRAMEF3	0.349351	c5
DMPK	CAAP1	0.285807	c5
DMPK	NAP1L4	0.262338	c5
DMPK	ARG1	-0.301299	c5
DMPK	FBN3	0.223377	c5
DMPK	SPOCK3	0.0038961	c5
DMPK	RBBP6	0.202597	c5
DMPK	JRKL	0.171484	c5
DMPK	ADRA1B	0.181818	c5
DMPK	IL34	0.164935	c5
DMPK	KIF5A	0.240987	c5
DMPK	PTN	0.0480519	c5
DPP6	MSRB3	-0.518182	c5
DPP6	DES	-0.584416	c5
DPP6	PSMD13	-0.546753	c5
DPP6	PSMA5	-0.41039	c5
DPP6	NKX2-1	-0.515584	c5
DPP6	PSMC4	-0.290909	c5
DPP6	PSMD2	-0.68961	c5
DPP6	PSMA4	-0.633766	c5
DPP6	PSMC6	-0.590909	c5
DPP6	PSMC2	-0.554545	c5
DPP6	PSMB3	-0.707792	c5
DPP6	PSMA6	-0.545455	c5
DPP6	FBXW8	-0.619481	c5
DPP6	PSMC3	-0.392208	c5
DPP6	PSMC1	-0.57013	c5
DPP6	PSMD6	-0.637662	c5
DPP6	PSMA7	-0.506494	c5
DPP6	PSMD8	-0.296104	c5
DPP6	RNF103	-0.302597	c5
DPP6	ZNF655	-0.211688	c5
DPP6	DDI1	-0.0636364	c5
DPP6	F7	-0.394933	c5
DPP6	PSMA1	-0.709091	c5
DPP6	YWHAG	-0.454545	c5
DPP6	PKM	-0.358558	c5
DPP6	MRC2	-0.206494	c5
DPP6	HTR3B	-0.368831	c5
DPP6	SCD5	-0.520779	c5
DPP6	KNCN	-0.660604	c5
DPP6	BHLHE40	-0.664501	c5
DPP6	FBXO21	-0.586554	c5
DPP6	MFSD13A	-0.346753	c5
DPP6	UBE2QL1	-0.658442	c5
DPP6	PDLIM1	-0.6	c5
DPP6	H1F0	-0.141558	c5
DPP6	FANCA	-0.783117	c5
DPP6	FNTB	-0.516883	c5
DPP6	FBXO16	-0.491718	c5
DPP6	ZNF521	-0.672727	c5
DPP6	PSMB4	-0.663636	c5
DPP6	TSKS	-0.311688	c5
DPP6	FBXO33	-0.515584	c5
DPP6	SLC24A3	-0.725974	c5
DPP6	ABHD16A	-0.60734	c5
DPP6	ZNF789	-0.501299	c5
DPP6	HHIPL1	-0.287106	c5
DPP6	LRRC29	-0.171429	c5
DPP6	STT3B	-0.509256	c5
DPP6	NIPBL	-0.20721	c5
DPP6	BEST3	-0.142857	c5
DPP6	MBLAC2	-0.797403	c5
DPP6	PSMC5	-0.77013	c5
DPP6	MRPL35	-0.351948	c5
DPP6	FBXO32	-0.62987	c5
DPP6	SLC25A53	-0.404027	c5
DPP6	SLA2	-0.633766	c5
DPP6	HOXC11	-0.822078	c5
DPP6	STC2	-0.620779	c5
DPP6	DEPDC5	-0.415584	c5
DPP6	BATF	-0.298701	c5
DPP6	CAMKV	-0.471429	c5
DPP6	C19orf47	-0.167532	c5
DPP6	YIPF2	-0.192208	c5
DPP6	TMEM61	-0.676623	c5
DPP6	OR5W2	-0.038961	c5
DPP6	GATA3	-0.687013	c5
DPP6	STK32A	-0.351948	c5
DPP6	TRPC5	-0.665151	c5
DPP6	PYCRL	-0.471429	c5
DPP6	C22orf31	-0.853247	c5
DPP6	GLIS3	-0.47013	c5
DPP6	ZDHHC12	-0.331169	c5
DPP6	RNF167	0.00519649	c5
DPP6	SMG1	-0.503896	c5
DPP6	UPF1	-0.591751	c5
DPP6	SMR3A	-0.198701	c5
DPP6	NOS1AP	-0.701299	c5
DPP6	KLB	-0.703896	c5
DPP6	INTS10	-0.0779221	c5
DPP6	C15orf40	0.193506	c5
DPP6	VAMP3	-0.607792	c5
DPP6	PSMA2	-0.531169	c5
DPP6	ZNF333	-0.665151	c5
DPP6	SLC1A5	-0.694381	c5
DPP6	LYPD5	0.0792208	c5
DPP6	SPINT1	-0.637662	c5
DPP6	ZSCAN29	-0.867532	c5
DPP6	THAP5	-0.654109	c5
DPP6	KCNK13	-0.00779221	c5
DPP6	NME3	-0.306494	c5
DPP6	CNTNAP3	0.111688	c5
DPP6	IL27RA	-0.597403	c5
DPP6	AQP11	-0.172134	c5
DPP6	SPINK5	-0.858442	c5
DPP6	DCP1A	-0.781818	c5
DPP6	CASC10	-0.611688	c5
DPP6	GFAP	0.112374	c5
DPP6	FOXN2	-0.825974	c5
DPP6	CCDC71L	-0.276713	c5
DPP6	ROR2	0.215584	c5
DPP6	MLLT3	-0.875325	c5
DPP6	MARK4	-0.15974	c5
DPP6	BICD2	-0.0519481	c5
DPP6	CSF1R	-0.127273	c5
DPP6	TSSK4	-0.45974	c5
DPP6	UNC5C	-0.0103896	c5
DPP6	OR14C36	-0.103896	c5
DPP6	LIN9	-0.71039	c5
DPP6	LOXL2	-0.561871	c5
DPP6	MAP3K6	-0.846753	c5
DPP6	CENPQ	-0.257143	c5
DPP6	HIST1H4C	-0.602597	c5
DPP6	CTRB1	-0.378694	c5
DPP6	ADA	0.261773	c5
DPP6	PTRH1	-0.474026	c5
DPP6	BET1	0.0811952	c5
DPP6	NELL2	-0.845455	c5
DPP6	VWA7	0.305195	c5
DPP6	ST8SIA1	-0.174026	c5
DPP6	SCARB1	0.0441558	c5
DPP6	ZFYVE26	-0.0779221	c5
DPP6	PLLP	0.0688312	c5
DPP6	GTF2A2	-0.775325	c5
DPP6	FRZB	-0.55974	c5
DPP6	ORC3	-0.796104	c5
DPP6	HSDL2	-0.84026	c5
DPP6	ZNF14	-0.752192	c5
DPP6	ZC3H14	0.0714286	c5
DPP6	FAM71A	0.0467532	c5
DPP6	IL23A	-0.633766	c5
DPP6	RBFA	0.282559	c5
DPP6	CYCS	-0.513803	c5
DPP6	FBXO40	0.353476	c5
DPP6	OLIG2	0.266234	c5
DPP6	ZNF446	-0.67013	c5
DPP6	WISP1	-0.81039	c5
DPP6	TSPO	0.361039	c5
DPP6	APH1A	0.233193	c5
DPP6	RBM10	-0.324675	c5
DPP6	GABRA4	-0.703896	c5
DPP6	PAN2	-0.112987	c5
DPP6	ARMC2	-0.715584	c5
DPP6	CCND3	-0.0337662	c5
DPP6	INHA	-0.795713	c5
DPP6	RUNDC1	0.218182	c5
DPP6	SUPT5H	0.280519	c5
DPP6	TRIP12	-0.8	c5
DPP6	PKD1	0.175325	c5
DPP6	BAIAP2L1	-0.630724	c5
DPP6	GNB4	0.00909091	c5
DPP6	VAX2	-0.157143	c5
DPP6	DEK	-0.883117	c5
DPP6	FAM149A	-0.0753247	c5
DPP6	OTOR	-0.415719	c5
DPP6	MYLK2	-0.553247	c5
DPP6	IDH3G	-0.878857	c5
DPP6	WDR76	0.323377	c5
DPP6	ZNF132	0.174026	c5
DPP6	TMEM106A	-0.592208	c5
DPP6	H2AFX	-0.644156	c5
DPP6	NUDT2	0.103896	c5
DPP6	HIST3H2A	0.303896	c5
DPP6	FRY	-0.598701	c5
DPP6	PLOD3	-0.733766	c5
DPP6	IGF1	-0.488312	c5
DPP6	SPTBN1	-0.747239	c5
DPP6	TRIM32	0.132468	c5
DPP6	RXRA	0.409091	c5
DPP6	ZNF76	-0.52987	c5
DPP6	UBE2Q1	-0.231169	c5
DPP6	CSTB	-0.812987	c5
DPP6	ALPPL2	0.433766	c5
DPP6	KIF1BP	0.0623782	c5
DPP6	C7orf43	-0.375325	c5
DPP6	PIK3IP1	-0.672727	c5
DPP6	MAP3K10	-0.409091	c5
DPP6	DNAJA3	-0.350649	c5
DPP6	C10orf2	-0.580519	c5
DPP6	CHAC1	-0.728159	c5
DPP6	CEP57L1	-0.841558	c5
DPP6	FOCAD	-0.624675	c5
DPP6	CDCA7	0.425974	c5
DPP6	ARHGAP33	0.339721	c5
DPP6	BAZ2A	-0.739201	c5
DPP6	CCDC117	-0.283117	c5
DPP6	PTMA	0.446753	c5
DPP6	SMAD4	-0.406108	c5
DPP6	C9orf106	-0.727273	c5
DPP6	TTC22	0.496265	c5
DPP6	PRNT	-0.328571	c5
DPP6	CNNM1	-0.651948	c5
DPP6	FAM90A1	-0.838584	c5
DPP6	ADCY2	-0.412987	c5
DPP6	MAML2	0.475479	c5
DPP6	DCAF6	0.438961	c5
DPP6	C17orf62	-0.0714286	c5
DPP6	RAI2	0.434557	c5
DPP6	FBXO4	0.43001	c5
DPP6	RAB4A	-0.735953	c5
DPP6	PKIB	-0.757389	c5
DPP6	LRRC45	0.431169	c5
DPP6	FAM178B	0.35596	c5
DPP6	CXCR3	0.366234	c5
DPP6	ZNF678	-0.464935	c5
DPP6	TTK	-0.464935	c5
DPP6	PSMB10	0.571429	c5
DPP6	CDIPT	0.0136408	c5
DPP6	FAM135B	-0.433258	c5
DPP6	XPNPEP2	0.418182	c5
DPP6	LAMTOR1	-0.281818	c5
DPP6	CDC42	0.205911	c5
DPP6	FOXK1	-0.763636	c5
DPP6	WSCD1	0.218182	c5
DPP6	LRRC39	-0.553247	c5
DPP6	AGFG2	-0.842857	c5
DPP6	C14orf80	-0.624675	c5
DPP6	IFIT5	-0.833766	c5
DPP6	LOC389834	-0.719481	c5
DPP6	RF with noLDL	0.532468	c5
DPP6	RNF139	-0.535888	c5
DPP6	TNIP2	-0.411688	c5
DPP6	SHARPIN	0.602597	c5
DPP6	FAM129A	0.287013	c5
DPP6	S1PR2	-0.523377	c5
DPP6	PRKAR1A	0.359208	c5
DPP6	PLEK2	0.614286	c5
DPP6	BCL9	-0.827273	c5
DPP6	ST8SIA2	0.4	c5
DPP6	TMED10	0.590909	c5
DPP6	TCTE3	-0.722078	c5
DPP6	PPRC1	-0.541085	c5
DPP6	CPED1	-0.718182	c5
DPP6	MFSD11	0.423377	c5
DPP6	LYPD4	-0.806494	c5
DPP6	CYP27B1	0.578759	c5
DPP6	ZNF24	-0.196104	c5
DPP6	GTF2I	-0.663636	c5
DPP6	LINGO4	-0.706494	c5
DPP6	POLR2J	-0.771679	c5
DPP6	VSIG10	-0.727273	c5
DPP6	CNBP	0.493667	c5
DPP6	ZNF335	-0.581818	c5
DPP6	DYDC2	-0.777922	c5
DPP6	CARD9	-0.142857	c5
DPP6	ANGPT1	0.468831	c5
DPP6	CD180	0.16239	c5
DPP6	BRAP	0.377922	c5
DPP6	NRG4	-0.074026	c5
DPP6	HIST1H2AL	-0.718182	c5
DPP6	TCEAL7	-0.871429	c5
DPP6	TBC1D3C	0.563636	c5
DPP6	SEC31B	0.448052	c5
DPP6	PCDHA3	-0.551948	c5
DPP6	IFT46	0.472727	c5
DPP6	OR1F1	-0.164935	c5
DPP6	ACAD10	-0.393506	c5
DPP6	YAF2	-0.409091	c5
DPP6	UBC	0.544156	c5
DPP6	PSG6	-0.580058	c5
DPP6	HORMAD1	-0.205911	c5
DPP6	GRB2	-0.514286	c5
DPP6	CRADD	0.167532	c5
DPP6	2020-09-07	-0.312987	c5
DPP6	PSME3	-0.72987	c5
DPP6	NANS	-0.645664	c5
DPP6	KRAS	-0.537837	c5
DPP6	SFI1	-0.524675	c5
DPP6	MAP4K1	0.664935	c5
DPP6	GPR62	0.585714	c5
DPP6	ARHGAP26	-0.653247	c5
DPP6	MAP3K11	0.722312	c5
DPP6	TNFSF15	0.239039	c5
DPP6	TRIM16L	-0.0993829	c5
DPP6	PLAG1	0.674026	c5
DPP6	VPS26B	0.516883	c5
DPP6	CDK18	0.690909	c5
DPP6	DMPK	0.357143	c5
DPP6	MIDN	-0.606494	c5
DPP6	GNB1L	0.700877	c5
DPP6	OR7D2	-0.414286	c5
DPP6	FLG	-0.523377	c5
DPP6	SATB1	0.584605	c5
DPP6	N4BP2L1	0.279961	c5
DPP6	ESYT3	0.616883	c5
DPP6	COPS8	-0.184416	c5
DPP6	HTATIP2	-0.35974	c5
DPP6	KDM5D	-0.0831169	c5
DPP6	SLC12A8	0.612987	c5
DPP6	SLC52A1	-0.16239	c5
DPP6	PRKCD	0.593506	c5
DPP6	COMMD4	0.819481	c5
DPP6	DOCK1	-0.602793	c5
DPP6	HSD17B2	-0.496104	c5
DPP6	DSE	0.512987	c5
DPP6	ZDHHC13	-0.337662	c5
DPP6	FOXJ3	0.7	c5
DPP6	UBB	0.468831	c5
DPP6	DHRS3	-0.24026	c5
DPP6	GMEB1	0	c5
DPP6	LPCAT2	0.587204	c5
DPP6	IL2RA	-0.025974	c5
DPP6	RPL7	0.662338	c5
DPP6	CRLF1	0.538961	c5
DPP6	TMEM41A	0.537662	c5
DPP6	KCNAB2	-0.444156	c5
DPP6	MMP19	0.741558	c5
DPP6	TMTC4	0.790516	c5
DPP6	CUL7	0.335065	c5
DPP6	GPR31	0.687013	c5
DPP6	CCDC157	0.625974	c5
DPP6	CLDN14	0.672727	c5
DPP6	CALR	0.328571	c5
DPP6	NMBR	-0.214286	c5
DPP6	MMEL1	0.0714286	c5
DPP6	CAPN15	0.583117	c5
DPP6	SERPINA13P	0.711688	c5
DPP6	CAPN2	0.377395	c5
DPP6	OR4D5	-0.161039	c5
DPP6	IQSEC1	0.781818	c5
DPP6	41523	-0.0441845	c5
DPP6	CBS	-0.195518	c5
DPP6	LYRM1	0.197403	c5
DPP6	CCDC120	0.676623	c5
DPP6	MED26	0.25203	c5
DPP6	GTPBP3	0.0227347	c5
DPP6	CYB5A	-0.680519	c5
DPP6	DHX57	0.298701	c5
DPP6	CCDC85A	0.571429	c5
DPP6	ARIH1	-0.442857	c5
DPP6	INTS4	0.767782	c5
DPP6	OR1N1	-0.302597	c5
DPP6	COQ10B	0.71039	c5
DPP6	ASPA	0.0272727	c5
DPP6	DCPS	0.592208	c5
DPP6	CAPRIN1	0.362338	c5
DPP6	UGT1A9	0.680091	c5
DPP6	SYVN1	0.764935	c5
DPP6	ZCWPW2	0.415584	c5
DPP6	RBAK	-0.457941	c5
DPP6	CLDN1	0.1	c5
DPP6	CDH16	0.62987	c5
DPP6	CKLF	0.583956	c5
DPP6	MAMDC2	0.6	c5
DPP6	STRADB	0.194805	c5
DPP6	CHPF2	0.727273	c5
DPP6	RGS7BP	-0.497403	c5
DPP6	RUNX1	0.785714	c5
DPP6	NDUFC2	-0.667532	c5
DPP6	APC	0.401299	c5
DPP6	FMOD	0.666234	c5
DPP6	ACTL9	0.807792	c5
DPP6	NCLN	0.328029	c5
DPP6	EPHX3	-0.616883	c5
DPP6	KCNJ9	0.0207792	c5
DPP6	IL18BP	0.716883	c5
DPP6	ZDHHC21	-0.480519	c5
DPP6	KLF6	-0.181818	c5
DPP6	NF2	-0.155895	c5
DPP6	LIMS2	-0.269568	c5
DPP6	MED9	0.58961	c5
DPP6	SLC44A1	0.232468	c5
DPP6	DTX3	0.44026	c5
DPP6	AOC3	0.682689	c5
DPP6	TM6SF2	0.648052	c5
DPP6	FXYD3	0.754545	c5
DPP6	MRPL41	0.6	c5
DPP6	OTOP1	0.735065	c5
DPP6	ELOVL5	-0.333225	c5
DPP6	PEG3	0.342319	c5
DPP6	GAB3	-0.185714	c5
DPP6	HOOK3	-0.0025974	c5
DPP6	RHOC	-0.479221	c5
DPP6	PGLYRP4	-0.461039	c5
DPP6	WAC	0.0571429	c5
DPP6	PRSS8	0.65974	c5
DPP6	HYOU1	-0.0669048	c5
DPP6	CYS1	0.78597	c5
DPP6	TMEM74	0.777922	c5
DPP6	FIBCD1	0.716883	c5
DPP6	STK38	0.205195	c5
DPP6	HEATR1	0.457291	c5
DPP6	RNF187	0.750649	c5
DPP6	GPANK1	0.394805	c5
DPP6	SLC9B1	0.059818	c5
DPP6	TSPAN17	0.0220779	c5
DPP6	CDK13	0.796104	c5
DPP6	CYP1B1	0.561039	c5
DPP6	ADGRF4	0.827273	c5
DPP6	BRMS1L	0.502597	c5
DPP6	ERI2	-0.0974026	c5
DPP6	RPF2	-0.0649351	c5
DPP6	MFSD9	-0.275325	c5
DPP6	HSPB3	0.603896	c5
DPP6	ZMYND15	0.77013	c5
DPP6	FAM151A	0.820779	c5
DPP6	KLHDC10	0.155844	c5
DPP6	PCGF5	-0.148052	c5
DPP6	RNF146	0.572727	c5
DPP6	NKPD1	0.754545	c5
DPP6	KERA	0.715584	c5
DPP6	ARSG	0.667532	c5
DPP6	BSCL2	0.597403	c5
DPP6	FAXC	0.556025	c5
DPP6	DSCR3	-0.0727273	c5
DPP6	ZNF124	-0.171429	c5
DPP6	KLHL20	0.505195	c5
DPP6	CCR7	0.811688	c5
DPP6	KCNIP3	-0.0402597	c5
DPP6	ZNF431	-0.0662338	c5
DPP6	KCNN2	-0.346753	c5
DPP6	KLHL13	0.590909	c5
DPP6	AGAP6	0.193506	c5
DPP6	ADO	-0.161039	c5
DPP6	DNM3	0.575325	c5
DPP6	POGZ	0.528571	c5
DPP6	ANKHD1-EIF4EBP3	-0.132468	c5
DPP6	RPP25	0.736364	c5
DPP6	CHD5	0.342857	c5
DPP6	BBC3	0.714286	c5
DPP6	C4orf22	0.111688	c5
DPP6	SUPT6H	0.670997	c5
DPP6	FASTK	0.858442	c5
DPP6	TDRD7	0.615584	c5
DPP6	GPR84	0.624675	c5
DPP6	IAH1	0.496104	c5
DPP6	MUTYH	0.548052	c5
DPP6	KRTDAP	0.647613	c5
DPP6	CEP350	0.681818	c5
DPP6	SEMA3F	0.145455	c5
DPP6	RNF111	0.0961039	c5
DPP6	CXCR2	0.161039	c5
DPP6	DPP6	1	c5
DPP6	GRIK5	-0.135065	c5
DPP6	VPS51	-0.512987	c5
DPP6	H2AFY2	-0.377922	c5
DPP6	FCRL2	0.294805	c5
DPP6	RRP9	0.744156	c5
DPP6	ENOSF1	0.646753	c5
DPP6	GNE	-0.0272816	c5
DPP6	PRKD2	0.426112	c5
DPP6	FAM193A	-0.0324675	c5
DPP6	FZD2	0.837285	c5
DPP6	VPS54	0.785714	c5
DPP6	NTSR1	0.427273	c5
DPP6	CXXC1	-0.0233766	c5
DPP6	BSCL2_control	0.707792	c5
DPP6	CRNKL1	0.218253	c5
DPP6	VWCE	0.606494	c5
DPP6	CDK14	0.536364	c5
DPP6	JUNB	0.53264	c5
DPP6	NAALADL2	0.751948	c5
DPP6	RPS15	0.416883	c5
DPP6	UGT2B7	-0.0467836	c5
DPP6	PRKCDBP	0.255844	c5
DPP6	NR1H2	0.409091	c5
DPP6	MT1A	0.671429	c5
DPP6	TREM1	0.607792	c5
DPP6	MTBP	0.657143	c5
DPP6	ADAMTS17	0.683339	c5
DPP6	MLX	0.757143	c5
DPP6	TMPRSS2	0.368831	c5
DPP6	FGFR2	0.0883117	c5
DPP6	LINC00477	0.706073	c5
DPP6	NACC1	-0.103896	c5
DPP6	DEFA5	0.074026	c5
DPP6	RHNO1	0.557143	c5
DPP6	LAMC3	0.667532	c5
DPP6	MARCH6	-0.216883	c5
DPP6	SLC16A5	0.107178	c5
DPP6	C16orf54	0.657356	c5
DPP6	RNF41	0.691783	c5
DPP6	NLRP3	-0.0428571	c5
DPP6	ZNF2	0.535065	c5
DPP6	PIGT	0.632468	c5
DPP6	B3GNT7	0.720779	c5
DPP6	KRT84	0.767532	c5
DPP6	AASDH	-0.0902891	c5
DPP6	SALL1	0.345455	c5
DPP6	TRIM73	0.333766	c5
DPP6	CRNN	0.388438	c5
DPP6	PLEKHO1	0.0565119	c5
DPP6	HLX	0.514286	c5
DPP6	ODAM	0.726859	c5
DPP6	TRIM51	0.776623	c5
DPP6	WWOX	0.4	c5
DPP6	RBM39	0.722078	c5
DPP6	HCN2	0.349351	c5
DPP6	TMEM100	0.772727	c5
DPP6	OLFML3	0.711688	c5
DPP6	F8A1	0.688312	c5
DPP6	ATRX	-0.137662	c5
DPP6	FMO4	-0.185714	c5
DPP6	GSTK1	-0.0142857	c5
DPP6	HIST1H2AD	0.716883	c5
DPP6	STX10	0.172727	c5
DPP6	FNBP1L	0.775577	c5
DPP6	AURKC	0.664935	c5
DPP6	TNXB	0.0220779	c5
DPP6	AGBL5	0.262338	c5
DPP6	RUSC1-AS1	0.72987	c5
DPP6	SOCS2	-0.061039	c5
DPP6	SCNN1A	0.323377	c5
DPP6	ACTL6A	0.107792	c5
DPP6	CLDN23	0.522078	c5
DPP6	PNMT	0.845455	c5
DPP6	CCDC113	0.446753	c5
DPP6	SH2D6	0.754545	c5
DPP6	SSU72	0.775325	c5
DPP6	MOB1B	0.771679	c5
DPP6	SF3B1	0.372727	c5
DPP6	ADAM33	0.371429	c5
DPP6	TLN1	0.511688	c5
DPP6	WNT4	0.718182	c5
DPP6	HAND2	0.467532	c5
DPP6	DAZ3	-0.00259825	c5
DPP6	SMCO3	0.753247	c5
DPP6	SCNN1B	0.218182	c5
DPP6	PRR13	0.768831	c5
DPP6	CCDC115	0.624675	c5
DPP6	RBM44	0.441558	c5
DPP6	TBCD	0.1481	c5
DPP6	RHBDD1	-0.0142857	c5
DPP6	NLGN4Y	0.528094	c5
DPP6	BMPR1B	0.676623	c5
DPP6	EFNA1	0.812602	c5
DPP6	SLC22A3	0.628571	c5
DPP6	CACNA1C	0.267532	c5
DPP6	HIC1	0.77013	c5
DPP6	SCLY	0.476623	c5
DPP6	ENOX1	0.475325	c5
DPP6	NNAT	0.451948	c5
DPP6	IHH	0.663636	c5
DPP6	ZNF484	0.711688	c5
DPP6	APBA3	0.0597403	c5
DPP6	SFXN2	0.458442	c5
DPP6	GOSR2	0.401299	c5
DPP6	ACIN1	0.322937	c5
DPP6	SLC9A8	0.650196	c5
DPP6	PTGDR	0.35974	c5
DPP6	MMP24	0.528571	c5
DPP6	ALDH4A1	0.703896	c5
DPP6	ISLR	0.651948	c5
DPP6	OSER1	0.302991	c5
DPP6	FOXK2	0.558442	c5
DPP6	CRTC3	-0.00909386	c5
DPP6	NEK9	0.572913	c5
DPP6	PRAMEF3	0.157143	c5
DPP6	CAAP1	0.453394	c5
DPP6	NAP1L4	0.616883	c5
DPP6	ARG1	0.262338	c5
DPP6	FBN3	0.34026	c5
DPP6	SPOCK3	0.632468	c5
DPP6	RBBP6	0.827273	c5
DPP6	JRKL	0.383241	c5
DPP6	ADRA1B	0.667532	c5
DPP6	IL34	0.597403	c5
DPP6	KIF5A	0.392335	c5
DPP6	PTN	0.52987	c5
DSE	MSRB3	-0.198701	c5
DSE	DES	-0.274026	c5
DSE	PSMD13	-0.14026	c5
DSE	PSMA5	-0.149351	c5
DSE	NKX2-1	0.0571429	c5
DSE	PSMC4	-0.0337662	c5
DSE	PSMD2	-0.18961	c5
DSE	PSMA4	-0.0662338	c5
DSE	PSMC6	-0.238961	c5
DSE	PSMC2	-0.0350649	c5
DSE	PSMB3	-0.28961	c5
DSE	PSMA6	-0.167532	c5
DSE	FBXW8	-0.349351	c5
DSE	PSMC3	-0.0025974	c5
DSE	PSMC1	-0.203896	c5
DSE	PSMD6	-0.319481	c5
DSE	PSMA7	-0.151948	c5
DSE	PSMD8	-0.0935065	c5
DSE	RNF103	-0.125974	c5
DSE	ZNF655	0.114286	c5
DSE	DDI1	0.0961039	c5
DSE	F7	-0.23709	c5
DSE	PSMA1	-0.150649	c5
DSE	YWHAG	-0.335065	c5
DSE	PKM	-0.114972	c5
DSE	MRC2	0.0597403	c5
DSE	HTR3B	-0.0285714	c5
DSE	SCD5	-0.227273	c5
DSE	KNCN	-0.354661	c5
DSE	BHLHE40	-0.218253	c5
DSE	FBXO21	-0.16369	c5
DSE	MFSD13A	-0.238961	c5
DSE	UBE2QL1	-0.164935	c5
DSE	PDLIM1	-0.119481	c5
DSE	H1F0	0.231169	c5
DSE	FANCA	-0.327273	c5
DSE	FNTB	0.0311688	c5
DSE	FBXO16	-0.0526145	c5
DSE	ZNF521	-0.283117	c5
DSE	PSMB4	-0.216883	c5
DSE	TSKS	-0.106494	c5
DSE	FBXO33	-0.249351	c5
DSE	SLC24A3	-0.414286	c5
DSE	ABHD16A	-0.463137	c5
DSE	ZNF789	-0.290909	c5
DSE	HHIPL1	-0.208509	c5
DSE	LRRC29	-0.0519481	c5
DSE	STT3B	-0.346216	c5
DSE	NIPBL	-0.20721	c5
DSE	BEST3	0.00649351	c5
DSE	MBLAC2	-0.201299	c5
DSE	PSMC5	-0.32987	c5
DSE	MRPL35	-0.0922078	c5
DSE	FBXO32	-0.445455	c5
DSE	SLC25A53	-0.323482	c5
DSE	SLA2	-0.0545455	c5
DSE	HOXC11	-0.55974	c5
DSE	STC2	-0.435065	c5
DSE	DEPDC5	-0.498701	c5
DSE	BATF	-0.0363636	c5
DSE	CAMKV	-0.0818182	c5
DSE	C19orf47	-0.125974	c5
DSE	YIPF2	-0.211688	c5
DSE	TMEM61	-0.450649	c5
DSE	OR5W2	0.0896104	c5
DSE	GATA3	-0.061039	c5
DSE	STK32A	0.112987	c5
DSE	TRPC5	-0.521598	c5
DSE	PYCRL	0.125974	c5
DSE	C22orf31	-0.420779	c5
DSE	GLIS3	-0.409091	c5
DSE	ZDHHC12	-0.435065	c5
DSE	RNF167	-0.0201364	c5
DSE	SMG1	-0.441558	c5
DSE	UPF1	-0.507957	c5
DSE	SMR3A	-0.324675	c5
DSE	NOS1AP	-0.485714	c5
DSE	KLB	-0.62987	c5
DSE	INTS10	-0.175325	c5
DSE	C15orf40	0.332468	c5
DSE	VAMP3	-0.527273	c5
DSE	PSMA2	0.0857143	c5
DSE	ZNF333	-0.383241	c5
DSE	SLC1A5	-0.657356	c5
DSE	LYPD5	-0.0181818	c5
DSE	SPINT1	-0.503896	c5
DSE	ZSCAN29	-0.444156	c5
DSE	THAP5	-0.572913	c5
DSE	KCNK13	-0.0857143	c5
DSE	NME3	-0.137662	c5
DSE	CNTNAP3	0.206494	c5
DSE	IL27RA	-0.527273	c5
DSE	AQP11	-0.178629	c5
DSE	SPINK5	-0.531169	c5
DSE	DCP1A	-0.614286	c5
DSE	CASC10	-0.641558	c5
DSE	GFAP	0.248782	c5
DSE	FOXN2	-0.528571	c5
DSE	CCDC71L	-0.195518	c5
DSE	ROR2	0.0974026	c5
DSE	MLLT3	-0.571429	c5
DSE	MARK4	-0.350649	c5
DSE	BICD2	-0.0922078	c5
DSE	CSF1R	-0.0545455	c5
DSE	TSSK4	-0.461039	c5
DSE	UNC5C	0.00779221	c5
DSE	OR14C36	-0.150649	c5
DSE	LIN9	-0.0935065	c5
DSE	LOXL2	-0.303345	c5
DSE	MAP3K6	-0.409091	c5
DSE	CENPQ	-0.263636	c5
DSE	HIST1H4C	-0.727273	c5
DSE	CTRB1	-0.609289	c5
DSE	ADA	0.135758	c5
DSE	PTRH1	-0.541558	c5
DSE	BET1	0.00779474	c5
DSE	NELL2	-0.507792	c5
DSE	VWA7	0.749351	c5
DSE	ST8SIA1	0.111688	c5
DSE	SCARB1	-0.0220779	c5
DSE	ZFYVE26	-0.448052	c5
DSE	PLLP	0.0779221	c5
DSE	GTF2A2	-0.554545	c5
DSE	FRZB	-0.662338	c5
DSE	ORC3	-0.431169	c5
DSE	HSDL2	-0.587013	c5
DSE	ZNF14	-0.47353	c5
DSE	ZC3H14	-0.0025974	c5
DSE	FAM71A	-0.142857	c5
DSE	IL23A	-0.71039	c5
DSE	RBFA	0.501462	c5
DSE	CYCS	-0.53329	c5
DSE	FBXO40	0.546459	c5
DSE	OLIG2	0.163636	c5
DSE	ZNF446	-0.819481	c5
DSE	WISP1	-0.441558	c5
DSE	TSPO	0.288312	c5
DSE	APH1A	0.0175382	c5
DSE	RBM10	-0.603896	c5
DSE	GABRA4	-0.775325	c5
DSE	PAN2	-0.353247	c5
DSE	ARMC2	-0.690909	c5
DSE	CCND3	0.366234	c5
DSE	INHA	-0.522248	c5
DSE	RUNDC1	0.450649	c5
DSE	SUPT5H	0.728571	c5
DSE	TRIP12	-0.332468	c5
DSE	PKD1	-0.0376623	c5
DSE	BAIAP2L1	-0.142254	c5
DSE	GNB4	-0.187013	c5
DSE	VAX2	-0.47013	c5
DSE	DEK	-0.58961	c5
DSE	FAM149A	-0.411688	c5
DSE	OTOR	0.020786	c5
DSE	MYLK2	-0.74026	c5
DSE	IDH3G	-0.657356	c5
DSE	WDR76	0.44026	c5
DSE	ZNF132	0.122078	c5
DSE	TMEM106A	-0.755844	c5
DSE	H2AFX	-0.741558	c5
DSE	NUDT2	-0.0753247	c5
DSE	HIST3H2A	0.0831169	c5
DSE	FRY	-0.602597	c5
DSE	PLOD3	-0.388312	c5
DSE	IGF1	-0.467532	c5
DSE	SPTBN1	-0.155945	c5
DSE	TRIM32	-0.122078	c5
DSE	RXRA	0.350649	c5
DSE	ZNF76	-0.706494	c5
DSE	UBE2Q1	0.264935	c5
DSE	CSTB	-0.611688	c5
DSE	ALPPL2	0.380519	c5
DSE	KIF1BP	0.157895	c5
DSE	C7orf43	-0.637662	c5
DSE	PIK3IP1	-0.719481	c5
DSE	MAP3K10	-0.0844156	c5
DSE	DNAJA3	-0.654545	c5
DSE	C10orf2	-0.77013	c5
DSE	CHAC1	-0.8152	c5
DSE	CEP57L1	-0.584416	c5
DSE	FOCAD	-0.422078	c5
DSE	CDCA7	0.496104	c5
DSE	ARHGAP33	0.0883404	c5
DSE	BAZ2A	-0.693082	c5
DSE	CCDC117	-0.746753	c5
DSE	PTMA	0.457143	c5
DSE	SMAD4	0.175439	c5
DSE	C9orf106	-0.774026	c5
DSE	TTC22	0.584605	c5
DSE	PRNT	-0.344156	c5
DSE	CNNM1	-0.355844	c5
DSE	FAM90A1	-0.59305	c5
DSE	ADCY2	-0.34026	c5
DSE	MAML2	0.487171	c5
DSE	DCAF6	0.683117	c5
DSE	C17orf62	0.562338	c5
DSE	RAI2	0.396233	c5
DSE	FBXO4	0.257876	c5
DSE	RAB4A	-0.487171	c5
DSE	PKIB	-0.624878	c5
DSE	LRRC45	0.864935	c5
DSE	FAM178B	0.274115	c5
DSE	CXCR3	0.461039	c5
DSE	ZNF678	-0.794805	c5
DSE	TTK	-0.445455	c5
DSE	PSMB10	0.723377	c5
DSE	CDIPT	0.241637	c5
DSE	FAM135B	-0.0389737	c5
DSE	XPNPEP2	0.187013	c5
DSE	LAMTOR1	-0.520779	c5
DSE	CDC42	0.655408	c5
DSE	FOXK1	-0.675325	c5
DSE	WSCD1	-0.0805195	c5
DSE	LRRC39	-0.825974	c5
DSE	AGFG2	-0.587013	c5
DSE	C14orf80	-0.402597	c5
DSE	IFIT5	-0.676623	c5
DSE	LOC389834	-0.385714	c5
DSE	RF with noLDL	0.732468	c5
DSE	RNF139	-0.825593	c5
DSE	TNIP2	0.101299	c5
DSE	SHARPIN	0.483117	c5
DSE	FAM129A	0.690909	c5
DSE	S1PR2	-0.567532	c5
DSE	PRKAR1A	-0.158493	c5
DSE	PLEK2	0.597403	c5
DSE	BCL9	-0.637662	c5
DSE	ST8SIA2	0.496104	c5
DSE	TMED10	0.693506	c5
DSE	TCTE3	-0.794805	c5
DSE	PPRC1	-0.0961351	c5
DSE	CPED1	-0.566234	c5
DSE	MFSD11	0.0935065	c5
DSE	LYPD4	-0.693506	c5
DSE	CYP27B1	0.552127	c5
DSE	ZNF24	0.287013	c5
DSE	GTF2I	-0.351948	c5
DSE	LINGO4	-0.753247	c5
DSE	POLR2J	-0.391686	c5
DSE	VSIG10	-0.680519	c5
DSE	CNBP	0.369601	c5
DSE	ZNF335	-0.271429	c5
DSE	DYDC2	-0.703896	c5
DSE	CARD9	0.142857	c5
DSE	ANGPT1	0.477922	c5
DSE	CD180	-0.158493	c5
DSE	BRAP	0.480519	c5
DSE	NRG4	0.271429	c5
DSE	HIST1H2AL	-0.685714	c5
DSE	TCEAL7	-0.631169	c5
DSE	TBC1D3C	0.727273	c5
DSE	SEC31B	0.15974	c5
DSE	PCDHA3	-0.315584	c5
DSE	IFT46	0.792208	c5
DSE	OR1F1	-0.716883	c5
DSE	ACAD10	-0.761039	c5
DSE	YAF2	-0.0961039	c5
DSE	UBC	0.844156	c5
DSE	PSG6	-0.737252	c5
DSE	HORMAD1	0.189672	c5
DSE	GRB2	-0.361039	c5
DSE	CRADD	0.792208	c5
DSE	2020-09-07	-0.0896104	c5
DSE	PSME3	-0.649351	c5
DSE	NANS	-0.680091	c5
DSE	KRAS	-0.272816	c5
DSE	SFI1	-0.644156	c5
DSE	MAP4K1	0.306494	c5
DSE	GPR62	0.420779	c5
DSE	ARHGAP26	-0.615584	c5
DSE	MAP3K11	0.645664	c5
DSE	TNFSF15	0.101332	c5
DSE	TRIM16L	-0.187074	c5
DSE	PLAG1	0.812987	c5
DSE	VPS26B	0.274026	c5
DSE	CDK18	0.536364	c5
DSE	DMPK	0.828571	c5
DSE	MIDN	-0.346753	c5
DSE	GNB1L	0.758038	c5
DSE	OR7D2	-0.45974	c5
DSE	FLG	-0.544156	c5
DSE	SATB1	0.467035	c5
DSE	N4BP2L1	0.715167	c5
DSE	ESYT3	0.709091	c5
DSE	COPS8	-0.218182	c5
DSE	HTATIP2	-0.216883	c5
DSE	KDM5D	0.371429	c5
DSE	SLC12A8	0.735065	c5
DSE	SLC52A1	-0.0519649	c5
DSE	PRKCD	0.85974	c5
DSE	COMMD4	0.741558	c5
DSE	DOCK1	-0.483274	c5
DSE	HSD17B2	-0.411688	c5
DSE	DSE	1	c5
DSE	ZDHHC13	-0.549351	c5
DSE	FOXJ3	0.718182	c5
DSE	UBB	0.845455	c5
DSE	DHRS3	0.306494	c5
DSE	GMEB1	0.377922	c5
DSE	LPCAT2	0.66645	c5
DSE	IL2RA	-0.074026	c5
DSE	RPL7	0.732468	c5
DSE	CRLF1	0.244156	c5
DSE	TMEM41A	0.877922	c5
DSE	KCNAB2	-0.396104	c5
DSE	MMP19	0.761039	c5
DSE	TMTC4	0.672946	c5
DSE	CUL7	-0.233766	c5
DSE	GPR31	0.779221	c5
DSE	CCDC157	0.871429	c5
DSE	CLDN14	0.736364	c5
DSE	CALR	0.750649	c5
DSE	NMBR	0.0038961	c5
DSE	MMEL1	-0.187013	c5
DSE	CAPN15	0.525974	c5
DSE	SERPINA13P	0.62987	c5
DSE	CAPN2	0.846379	c5
DSE	OR4D5	0.00649351	c5
DSE	IQSEC1	0.632468	c5
DSE	41523	0.25796	c5
DSE	CBS	0.247483	c5
DSE	LYRM1	0.506494	c5
DSE	CCDC120	0.623377	c5
DSE	MED26	0.552777	c5
DSE	GTPBP3	-0.469633	c5
DSE	CYB5A	-0.538961	c5
DSE	DHX57	0.767532	c5
DSE	CCDC85A	0.896104	c5
DSE	ARIH1	-0.331169	c5
DSE	INTS4	0.31049	c5
DSE	OR1N1	-0.619481	c5
DSE	COQ10B	0.825974	c5
DSE	ASPA	-0.267532	c5
DSE	DCPS	0.781818	c5
DSE	CAPRIN1	0.823377	c5
DSE	UGT1A9	0.748295	c5
DSE	SYVN1	0.623377	c5
DSE	ZCWPW2	0.0519481	c5
DSE	RBAK	-0.76973	c5
DSE	CLDN1	0.554545	c5
DSE	CDH16	0.838961	c5
DSE	CKLF	0.242286	c5
DSE	MAMDC2	0.868831	c5
DSE	STRADB	-0.306494	c5
DSE	CHPF2	0.396104	c5
DSE	RGS7BP	-0.488312	c5
DSE	RUNX1	0.612987	c5
DSE	NDUFC2	-0.658442	c5
DSE	APC	0.751948	c5
DSE	FMOD	0.807792	c5
DSE	ACTL9	0.694805	c5
DSE	NCLN	0.552127	c5
DSE	EPHX3	-0.572727	c5
DSE	KCNJ9	0.336364	c5
DSE	IL18BP	0.783117	c5
DSE	ZDHHC21	-0.557143	c5
DSE	KLF6	0.21039	c5
DSE	NF2	-0.111075	c5
DSE	LIMS2	0.150049	c5
DSE	MED9	0.875325	c5
DSE	SLC44A1	0.474026	c5
DSE	DTX3	-0.0324675	c5
DSE	AOC3	0.418967	c5
DSE	TM6SF2	0.719481	c5
DSE	FXYD3	0.832468	c5
DSE	MRPL41	0.0857143	c5
DSE	OTOP1	0.831169	c5
DSE	ELOVL5	-0.484573	c5
DSE	PEG3	0.234492	c5
DSE	GAB3	-0.438961	c5
DSE	HOOK3	-0.103896	c5
DSE	RHOC	-0.232468	c5
DSE	PGLYRP4	-0.606494	c5
DSE	WAC	0.406494	c5
DSE	PRSS8	0.706494	c5
DSE	HYOU1	-0.0084443	c5
DSE	CYS1	0.691134	c5
DSE	TMEM74	0.728571	c5
DSE	FIBCD1	0.803896	c5
DSE	STK38	0.554545	c5
DSE	HEATR1	0.736603	c5
DSE	RNF187	0.512987	c5
DSE	GPANK1	0.790909	c5
DSE	SLC9B1	0.245774	c5
DSE	TSPAN17	0.233766	c5
DSE	CDK13	0.675325	c5
DSE	CYP1B1	0.85974	c5
DSE	ADGRF4	0.538961	c5
DSE	BRMS1L	0.820779	c5
DSE	ERI2	-0.590909	c5
DSE	RPF2	0.150649	c5
DSE	MFSD9	-0.385714	c5
DSE	HSPB3	0.554545	c5
DSE	ZMYND15	0.483117	c5
DSE	FAM151A	0.527273	c5
DSE	KLHDC10	0.258442	c5
DSE	PCGF5	-0.0376623	c5
DSE	RNF146	0.158442	c5
DSE	NKPD1	0.838961	c5
DSE	KERA	0.831169	c5
DSE	ARSG	0.822078	c5
DSE	BSCL2	0.606494	c5
DSE	FAXC	0.74115	c5
DSE	DSCR3	0.0454545	c5
DSE	ZNF124	-0.0272727	c5
DSE	KLHL20	0.666234	c5
DSE	CCR7	0.796104	c5
DSE	KCNIP3	0.393506	c5
DSE	ZNF431	0.0662338	c5
DSE	KCNN2	-0.568831	c5
DSE	KLHL13	0.594805	c5
DSE	AGAP6	0.483117	c5
DSE	ADO	-0.0987013	c5
DSE	DNM3	0.762338	c5
DSE	POGZ	0.718182	c5
DSE	ANKHD1-EIF4EBP3	0.175325	c5
DSE	RPP25	0.158442	c5
DSE	CHD5	-0.314286	c5
DSE	BBC3	0.836364	c5
DSE	C4orf22	0.238961	c5
DSE	SUPT6H	0.652809	c5
DSE	FASTK	0.65974	c5
DSE	TDRD7	0.509091	c5
DSE	GPR84	0.14026	c5
DSE	IAH1	0.77013	c5
DSE	MUTYH	0.731169	c5
DSE	KRTDAP	0.342319	c5
DSE	CEP350	0.311688	c5
DSE	SEMA3F	0.353247	c5
DSE	RNF111	0.131169	c5
DSE	CXCR2	-0.324675	c5
DSE	DPP6	0.512987	c5
DSE	GRIK5	-0.422078	c5
DSE	VPS51	-0.480519	c5
DSE	H2AFY2	-0.496104	c5
DSE	FCRL2	0.377922	c5
DSE	RRP9	0.622078	c5
DSE	ENOSF1	0.624675	c5
DSE	GNE	-0.10328	c5
DSE	PRKD2	0.433907	c5
DSE	FAM193A	0.193506	c5
DSE	FZD2	0.445599	c5
DSE	VPS54	0.781818	c5
DSE	NTSR1	0.297403	c5
DSE	CXXC1	-0.693506	c5
DSE	BSCL2_control	0.61039	c5
DSE	CRNKL1	-0.339721	c5
DSE	VWCE	0.525974	c5
DSE	CDK14	0.690909	c5
DSE	JUNB	0.78467	c5
DSE	NAALADL2	0.794805	c5
DSE	RPS15	0.618182	c5
DSE	UGT2B7	0.112411	c5
DSE	PRKCDBP	0.505195	c5
DSE	NR1H2	0.58961	c5
DSE	MT1A	0.2	c5
DSE	TREM1	0.454545	c5
DSE	MTBP	0.555844	c5
DSE	ADAMTS17	0.528094	c5
DSE	MLX	0.472727	c5
DSE	TMPRSS2	0.525974	c5
DSE	FGFR2	-0.341558	c5
DSE	LINC00477	0.573563	c5
DSE	NACC1	-0.112987	c5
DSE	DEFA5	0.349351	c5
DSE	RHNO1	0.780519	c5
DSE	LAMC3	0.772727	c5
DSE	MARCH6	-0.388312	c5
DSE	SLC16A5	0.363105	c5
DSE	C16orf54	0.527444	c5
DSE	RNF41	0.411822	c5
DSE	NLRP3	-0.361039	c5
DSE	ZNF2	0.48961	c5
DSE	PIGT	0.407792	c5
DSE	B3GNT7	0.742857	c5
DSE	KRT84	0.176623	c5
DSE	AASDH	-0.25138	c5
DSE	SALL1	0.524675	c5
DSE	TRIM73	-0.490909	c5
DSE	CRNN	-0.0110425	c5
DSE	PLEKHO1	0.150698	c5
DSE	HLX	0.748052	c5
DSE	ODAM	0.71062	c5
DSE	TRIM51	0.458442	c5
DSE	WWOX	-0.232468	c5
DSE	RBM39	0.0844156	c5
DSE	HCN2	0.520779	c5
DSE	TMEM100	0.414286	c5
DSE	OLFML3	0.401299	c5
DSE	F8A1	0.271429	c5
DSE	ATRX	-0.125974	c5
DSE	FMO4	-0.206494	c5
DSE	GSTK1	-0.0974026	c5
DSE	HIST1H2AD	0.679221	c5
DSE	STX10	0.0038961	c5
DSE	FNBP1L	0.632023	c5
DSE	AURKC	0.367532	c5
DSE	TNXB	-0.457143	c5
DSE	AGBL5	0.181818	c5
DSE	RUSC1-AS1	0.618182	c5
DSE	SOCS2	-0.142857	c5
DSE	SCNN1A	-0.203896	c5
DSE	ACTL6A	0.120779	c5
DSE	CLDN23	0.527273	c5
DSE	PNMT	0.661039	c5
DSE	CCDC113	0.603896	c5
DSE	SH2D6	0.584416	c5
DSE	SSU72	0.744156	c5
DSE	MOB1B	0.604742	c5
DSE	SF3B1	-0.179221	c5
DSE	ADAM33	0.574026	c5
DSE	TLN1	0.684416	c5
DSE	WNT4	0.374026	c5
DSE	HAND2	0.463636	c5
DSE	DAZ3	-0.0253329	c5
DSE	SMCO3	0.65974	c5
DSE	SCNN1B	0.323377	c5
DSE	PRR13	0.385714	c5
DSE	CCDC115	0.722078	c5
DSE	RBM44	0.120779	c5
DSE	TBCD	0.0915882	c5
DSE	RHBDD1	-0.284416	c5
DSE	NLGN4Y	-0.0552127	c5
DSE	BMPR1B	0.477922	c5
DSE	EFNA1	0.393634	c5
DSE	SLC22A3	0.274026	c5
DSE	CACNA1C	0.363636	c5
DSE	HIC1	0.692208	c5
DSE	SCLY	0.264935	c5
DSE	ENOX1	0.687013	c5
DSE	NNAT	-0.201299	c5
DSE	IHH	0.588312	c5
DSE	ZNF484	0.641558	c5
DSE	APBA3	-0.0298701	c5
DSE	SFXN2	0.475325	c5
DSE	GOSR2	0.449351	c5
DSE	ACIN1	0.283951	c5
DSE	SLC9A8	0.243173	c5
DSE	PTGDR	0.288312	c5
DSE	MMP24	0.453247	c5
DSE	ALDH4A1	0.367532	c5
DSE	ISLR	0.55974	c5
DSE	OSER1	0.23407	c5
DSE	FOXK2	0.597403	c5
DSE	CRTC3	-0.233193	c5
DSE	NEK9	0.413121	c5
DSE	PRAMEF3	0.24026	c5
DSE	CAAP1	0.324781	c5
DSE	NAP1L4	0.305195	c5
DSE	ARG1	-0.253247	c5
DSE	FBN3	0.228571	c5
DSE	SPOCK3	0.177922	c5
DSE	RBBP6	0.407792	c5
DSE	JRKL	0.140955	c5
DSE	ADRA1B	0.331169	c5
DSE	IL34	0.288312	c5
DSE	KIF5A	0.25138	c5
DSE	PTN	0.109091	c5
DTX3	MSRB3	-0.242857	c5
DTX3	DES	-0.163636	c5
DTX3	PSMD13	-0.167532	c5
DTX3	PSMA5	0.0272727	c5
DTX3	NKX2-1	-0.188312	c5
DTX3	PSMC4	-0.0493506	c5
DTX3	PSMD2	-0.422078	c5
DTX3	PSMA4	-0.324675	c5
DTX3	PSMC6	-0.0688312	c5
DTX3	PSMC2	-0.257143	c5
DTX3	PSMB3	-0.262338	c5
DTX3	PSMA6	-0.0675325	c5
DTX3	FBXW8	-0.17013	c5
DTX3	PSMC3	-0.012987	c5
DTX3	PSMC1	-0.272727	c5
DTX3	PSMD6	-0.0649351	c5
DTX3	PSMA7	-0.233766	c5
DTX3	PSMD8	0.0883117	c5
DTX3	RNF103	0.132468	c5
DTX3	ZNF655	0.0324675	c5
DTX3	DDI1	0.0038961	c5
DTX3	F7	0.113024	c5
DTX3	PSMA1	-0.451948	c5
DTX3	YWHAG	0.00649351	c5
DTX3	PKM	0.107827	c5
DTX3	MRC2	-0.357143	c5
DTX3	HTR3B	0.0584416	c5
DTX3	SCD5	-0.135065	c5
DTX3	KNCN	-0.0922377	c5
DTX3	BHLHE40	-0.594998	c5
DTX3	FBXO21	-0.246184	c5
DTX3	MFSD13A	0.087013	c5
DTX3	UBE2QL1	-0.607792	c5
DTX3	PDLIM1	-0.362338	c5
DTX3	H1F0	-0.407792	c5
DTX3	FANCA	-0.450649	c5
DTX3	FNTB	-0.215584	c5
DTX3	FBXO16	-0.48847	c5
DTX3	ZNF521	-0.251948	c5
DTX3	PSMB4	-0.480519	c5
DTX3	TSKS	-0.374026	c5
DTX3	FBXO33	-0.244156	c5
DTX3	SLC24A3	-0.176623	c5
DTX3	ABHD16A	-0.0623579	c5
DTX3	ZNF789	-0.42987	c5
DTX3	HHIPL1	-0.0584605	c5
DTX3	LRRC29	0.285714	c5
DTX3	STT3B	-0.139656	c5
DTX3	NIPBL	0.200065	c5
DTX3	BEST3	0.201299	c5
DTX3	MBLAC2	-0.496104	c5
DTX3	PSMC5	-0.409091	c5
DTX3	MRPL35	0.0831169	c5
DTX3	FBXO32	-0.367532	c5
DTX3	SLC25A53	0.200065	c5
DTX3	SLA2	-0.532468	c5
DTX3	HOXC11	-0.271429	c5
DTX3	STC2	0.00649351	c5
DTX3	DEPDC5	0.163636	c5
DTX3	BATF	0.254545	c5
DTX3	CAMKV	-0.264935	c5
DTX3	C19orf47	0.409091	c5
DTX3	YIPF2	0.245455	c5
DTX3	TMEM61	-0.331169	c5
DTX3	OR5W2	0.338961	c5
DTX3	GATA3	-0.772727	c5
DTX3	STK32A	-0.664935	c5
DTX3	TRPC5	-0.204612	c5
DTX3	PYCRL	-0.433766	c5
DTX3	C22orf31	-0.35974	c5
DTX3	GLIS3	0.111688	c5
DTX3	ZDHHC12	0.320779	c5
DTX3	RNF167	0.346866	c5
DTX3	SMG1	0.0662338	c5
DTX3	UPF1	0.0428711	c5
DTX3	SMR3A	-0.181818	c5
DTX3	NOS1AP	-0.455844	c5
DTX3	KLB	-0.390909	c5
DTX3	INTS10	0.423377	c5
DTX3	C15orf40	-0.00909091	c5
DTX3	VAMP3	0	c5
DTX3	PSMA2	-0.8	c5
DTX3	ZNF333	-0.329328	c5
DTX3	SLC1A5	-0.0188373	c5
DTX3	LYPD5	0.477922	c5
DTX3	SPINT1	-0.3	c5
DTX3	ZSCAN29	-0.266234	c5
DTX3	THAP5	0.0201364	c5
DTX3	KCNK13	0.397403	c5
DTX3	NME3	0.293506	c5
DTX3	CNTNAP3	0.190909	c5
DTX3	IL27RA	0.190909	c5
DTX3	AQP11	0.185125	c5
DTX3	SPINK5	-0.497403	c5
DTX3	DCP1A	-0.284416	c5
DTX3	CASC10	-0.0948052	c5
DTX3	GFAP	0.314388	c5
DTX3	FOXN2	-0.649351	c5
DTX3	CCDC71L	0.357259	c5
DTX3	ROR2	0.496104	c5
DTX3	MLLT3	-0.441558	c5
DTX3	MARK4	0.468831	c5
DTX3	BICD2	0.142857	c5
DTX3	CSF1R	0.471429	c5
DTX3	TSSK4	0.266234	c5
DTX3	UNC5C	0.5	c5
DTX3	OR14C36	0.123377	c5
DTX3	LIN9	-0.780519	c5
DTX3	LOXL2	-0.48912	c5
DTX3	MAP3K6	-0.412987	c5
DTX3	CENPQ	0.196104	c5
DTX3	HIST1H4C	0.155844	c5
DTX3	CTRB1	0.202663	c5
DTX3	ADA	0.466385	c5
DTX3	PTRH1	-0.137662	c5
DTX3	BET1	0.441702	c5
DTX3	NELL2	-0.603896	c5
DTX3	VWA7	-0.207792	c5
DTX3	ST8SIA1	0.025974	c5
DTX3	SCARB1	0.450649	c5
DTX3	ZFYVE26	0.474026	c5
DTX3	PLLP	0.331169	c5
DTX3	GTF2A2	-0.415584	c5
DTX3	FRZB	-0.0636364	c5
DTX3	ORC3	-0.649351	c5
DTX3	HSDL2	-0.536364	c5
DTX3	ZNF14	-0.336473	c5
DTX3	ZC3H14	0.520779	c5
DTX3	FAM71A	0.409091	c5
DTX3	IL23A	-0.0649351	c5
DTX3	RBFA	0.23709	c5
DTX3	CYCS	0.123417	c5
DTX3	FBXO40	0.309942	c5
DTX3	OLIG2	0.488312	c5
DTX3	ZNF446	-0.0805195	c5
DTX3	WISP1	-0.45974	c5
DTX3	TSPO	0.536364	c5
DTX3	APH1A	0.502761	c5
DTX3	RBM10	0.375325	c5
DTX3	GABRA4	-0.154545	c5
DTX3	PAN2	0.563636	c5
DTX3	ARMC2	-0.416883	c5
DTX3	CCND3	-0.487013	c5
DTX3	INHA	-0.213056	c5
DTX3	RUNDC1	-0.207792	c5
DTX3	SUPT5H	-0.267532	c5
DTX3	TRIP12	-0.544156	c5
DTX3	PKD1	0.661039	c5
DTX3	BAIAP2L1	-0.759987	c5
DTX3	GNB4	0.431169	c5
DTX3	VAX2	0.22987	c5
DTX3	DEK	-0.349351	c5
DTX3	FAM149A	0.383117	c5
DTX3	OTOR	-0.593699	c5
DTX3	MYLK2	-0.0103896	c5
DTX3	IDH3G	-0.354011	c5
DTX3	WDR76	0.135065	c5
DTX3	ZNF132	0.511688	c5
DTX3	TMEM106A	-0.0194805	c5
DTX3	H2AFX	-0.136364	c5
DTX3	NUDT2	0.619481	c5
DTX3	HIST3H2A	0.503896	c5
DTX3	FRY	-0.233766	c5
DTX3	PLOD3	-0.658442	c5
DTX3	IGF1	-0.0571429	c5
DTX3	SPTBN1	-0.532814	c5
DTX3	TRIM32	0.224675	c5
DTX3	RXRA	0.455844	c5
DTX3	ZNF76	0.00649351	c5
DTX3	UBE2Q1	-0.507792	c5
DTX3	CSTB	-0.272727	c5
DTX3	ALPPL2	0.423377	c5
DTX3	KIF1BP	-0.460039	c5
DTX3	C7orf43	0.21039	c5
DTX3	PIK3IP1	-0.436364	c5
DTX3	MAP3K10	-0.833766	c5
DTX3	DNAJA3	0.212987	c5
DTX3	C10orf2	-0.174026	c5
DTX3	CHAC1	-0.14875	c5
DTX3	CEP57L1	-0.612987	c5
DTX3	FOCAD	-0.527273	c5
DTX3	CDCA7	0.420779	c5
DTX3	ARHGAP33	0.601494	c5
DTX3	BAZ2A	-0.0656057	c5
DTX3	CCDC117	0.138961	c5
DTX3	PTMA	0.250649	c5
DTX3	SMAD4	-0.777778	c5
DTX3	C9orf106	-0.11039	c5
DTX3	TTC22	0.137057	c5
DTX3	PRNT	0.449351	c5
DTX3	CNNM1	-0.662338	c5
DTX3	FAM90A1	-0.556025	c5
DTX3	ADCY2	0.0506494	c5
DTX3	MAML2	0.316336	c5
DTX3	DCAF6	0.337662	c5
DTX3	C17orf62	-0.562338	c5
DTX3	RAI2	0.412472	c5
DTX3	FBXO4	0.559273	c5
DTX3	RAB4A	-0.750244	c5
DTX3	PKIB	-0.589802	c5
DTX3	LRRC45	-0.0454545	c5
DTX3	FAM178B	0.567717	c5
DTX3	CXCR3	0.527273	c5
DTX3	ZNF678	0.00649351	c5
DTX3	TTK	-0.436364	c5
DTX3	PSMB10	0.188312	c5
DTX3	CDIPT	-0.448197	c5
DTX3	FAM135B	-0.939916	c5
DTX3	XPNPEP2	0.685714	c5
DTX3	LAMTOR1	0.590909	c5
DTX3	CDC42	-0.418967	c5
DTX3	FOXK1	-0.394805	c5
DTX3	WSCD1	0.737662	c5
DTX3	LRRC39	0.122078	c5
DTX3	AGFG2	-0.449351	c5
DTX3	C14orf80	-0.796104	c5
DTX3	IFIT5	-0.514286	c5
DTX3	LOC389834	-0.762338	c5
DTX3	RF with noLDL	0.12987	c5
DTX3	RNF139	0.016239	c5
DTX3	TNIP2	-0.666234	c5
DTX3	SHARPIN	0.446753	c5
DTX3	FAM129A	-0.342857	c5
DTX3	S1PR2	0.131169	c5
DTX3	PRKAR1A	0.663202	c5
DTX3	PLEK2	0.319481	c5
DTX3	BCL9	-0.387013	c5
DTX3	ST8SIA2	0.619481	c5
DTX3	TMED10	0.137662	c5
DTX3	TCTE3	-0.383117	c5
DTX3	PPRC1	-0.811952	c5
DTX3	CPED1	-0.541558	c5
DTX3	MFSD11	0.766234	c5
DTX3	LYPD4	-0.509091	c5
DTX3	CYP27B1	0.47353	c5
DTX3	ZNF24	-0.802597	c5
DTX3	GTF2I	-0.751948	c5
DTX3	LINGO4	-0.309091	c5
DTX3	POLR2J	-0.766483	c5
DTX3	VSIG10	-0.264935	c5
DTX3	CNBP	0.515102	c5
DTX3	ZNF335	-0.879221	c5
DTX3	DYDC2	-0.474026	c5
DTX3	CARD9	-0.861039	c5
DTX3	ANGPT1	0.616883	c5
DTX3	CD180	0.78532	c5
DTX3	BRAP	-0.137662	c5
DTX3	NRG4	-0.774026	c5
DTX3	HIST1H2AL	-0.468831	c5
DTX3	TCEAL7	-0.468831	c5
DTX3	TBC1D3C	0.135065	c5
DTX3	SEC31B	0.690909	c5
DTX3	PCDHA3	-0.82987	c5
DTX3	IFT46	-0.0519481	c5
DTX3	OR1F1	0.515584	c5
DTX3	ACAD10	0.238961	c5
DTX3	YAF2	-0.711688	c5
DTX3	UBC	-0.0181818	c5
DTX3	PSG6	-0.068204	c5
DTX3	HORMAD1	-0.808055	c5
DTX3	GRB2	-0.697403	c5
DTX3	CRADD	-0.52987	c5
DTX3	2020-09-07	-0.855844	c5
DTX3	PSME3	-0.511688	c5
DTX3	NANS	-0.554726	c5
DTX3	KRAS	-0.879506	c5
DTX3	SFI1	-0.272727	c5
DTX3	MAP4K1	0.779221	c5
DTX3	GPR62	0.457143	c5
DTX3	ARHGAP26	-0.524675	c5
DTX3	MAP3K11	0.38519	c5
DTX3	TNFSF15	-0.234492	c5
DTX3	TRIM16L	-0.425463	c5
DTX3	PLAG1	0.315584	c5
DTX3	VPS26B	0.58961	c5
DTX3	CDK18	0.635065	c5
DTX3	DMPK	-0.298701	c5
DTX3	MIDN	-0.745455	c5
DTX3	GNB1L	0.329328	c5
DTX3	OR7D2	-0.390909	c5
DTX3	FLG	-0.633766	c5
DTX3	SATB1	0.650861	c5
DTX3	N4BP2L1	-0.272166	c5
DTX3	ESYT3	0.151948	c5
DTX3	COPS8	-0.466234	c5
DTX3	HTATIP2	-0.72987	c5
DTX3	KDM5D	-0.549351	c5
DTX3	SLC12A8	0.215584	c5
DTX3	SLC52A1	-0.50341	c5
DTX3	PRKCD	0.107792	c5
DTX3	COMMD4	0.415584	c5
DTX3	DOCK1	-0.522897	c5
DTX3	HSD17B2	-0.601299	c5
DTX3	DSE	-0.0324675	c5
DTX3	ZDHHC13	0.241558	c5
DTX3	FOXJ3	0.392208	c5
DTX3	UBB	-0.0571429	c5
DTX3	DHRS3	-0.792208	c5
DTX3	GMEB1	-0.744156	c5
DTX3	LPCAT2	0.219552	c5
DTX3	IL2RA	-0.32987	c5
DTX3	RPL7	0.223377	c5
DTX3	CRLF1	0.831169	c5
DTX3	TMEM41A	-0.0714286	c5
DTX3	KCNAB2	-0.671429	c5
DTX3	MMP19	0.380519	c5
DTX3	TMTC4	0.527444	c5
DTX3	CUL7	0.744156	c5
DTX3	GPR31	0.322078	c5
DTX3	CCDC157	0.125974	c5
DTX3	CLDN14	0.222078	c5
DTX3	CALR	-0.348052	c5
DTX3	NMBR	-0.835065	c5
DTX3	MMEL1	-0.214286	c5
DTX3	CAPN15	0.698701	c5
DTX3	SERPINA13P	0.490909	c5
DTX3	CAPN2	-0.31114	c5
DTX3	OR4D5	-0.675325	c5
DTX3	IQSEC1	0.558442	c5
DTX3	41523	-0.575049	c5
DTX3	CBS	-0.748945	c5
DTX3	LYRM1	-0.427273	c5
DTX3	CCDC120	0.579221	c5
DTX3	MED26	-0.406626	c5
DTX3	GTPBP3	0.443651	c5
DTX3	CYB5A	-0.562338	c5
DTX3	DHX57	-0.433766	c5
DTX3	CCDC85A	0.0727273	c5
DTX3	ARIH1	0.166234	c5
DTX3	INTS4	0.678792	c5
DTX3	OR1N1	-0.180519	c5
DTX3	COQ10B	0.279221	c5
DTX3	ASPA	0.451948	c5
DTX3	DCPS	0.0987013	c5
DTX3	CAPRIN1	-0.187013	c5
DTX3	UGT1A9	0.240987	c5
DTX3	SYVN1	0.427273	c5
DTX3	ZCWPW2	0.787013	c5
DTX3	RBAK	0.0669048	c5
DTX3	CLDN1	-0.506494	c5
DTX3	CDH16	0.2	c5
DTX3	CKLF	0.77103	c5
DTX3	MAMDC2	-0.0350649	c5
DTX3	STRADB	0.123377	c5
DTX3	CHPF2	0.602597	c5
DTX3	RGS7BP	0.103896	c5
DTX3	RUNX1	0.354545	c5
DTX3	NDUFC2	-0.241558	c5
DTX3	APC	-0.197403	c5
DTX3	FMOD	0.133766	c5
DTX3	ACTL9	0.481818	c5
DTX3	NCLN	-0.483923	c5
DTX3	EPHX3	-0.367532	c5
DTX3	KCNJ9	-0.737662	c5
DTX3	IL18BP	0.136364	c5
DTX3	ZDHHC21	-0.122078	c5
DTX3	KLF6	-0.683117	c5
DTX3	NF2	-0.68139	c5
DTX3	LIMS2	-0.817148	c5
DTX3	MED9	-0.0012987	c5
DTX3	SLC44A1	-0.55974	c5
DTX3	DTX3	1	c5
DTX3	AOC3	0.766483	c5
DTX3	TM6SF2	0.151948	c5
DTX3	FXYD3	0.266234	c5
DTX3	MRPL41	0.861039	c5
DTX3	OTOP1	0.24026	c5
DTX3	ELOVL5	-0.407275	c5
DTX3	PEG3	-0.174732	c5
DTX3	GAB3	-0.0337662	c5
DTX3	HOOK3	-0.446753	c5
DTX3	RHOC	-0.341558	c5
DTX3	PGLYRP4	-0.385714	c5
DTX3	WAC	-0.602597	c5
DTX3	PRSS8	0.322078	c5
DTX3	HYOU1	-0.350763	c5
DTX3	CYS1	0.498214	c5
DTX3	TMEM74	0.488312	c5
DTX3	FIBCD1	0.162338	c5
DTX3	STK38	-0.488312	c5
DTX3	HEATR1	-0.155245	c5
DTX3	RNF187	0.636364	c5
DTX3	GPANK1	-0.316883	c5
DTX3	SLC9B1	-0.617686	c5
DTX3	TSPAN17	-0.749351	c5
DTX3	CDK13	0.435065	c5
DTX3	CYP1B1	-0.122078	c5
DTX3	ADGRF4	0.601299	c5
DTX3	BRMS1L	-0.206494	c5
DTX3	ERI2	0.0883117	c5
DTX3	RPF2	-0.658442	c5
DTX3	MFSD9	-0.568831	c5
DTX3	HSPB3	0.442857	c5
DTX3	ZMYND15	0.636364	c5
DTX3	FAM151A	0.481818	c5
DTX3	KLHDC10	-0.58961	c5
DTX3	PCGF5	-0.742857	c5
DTX3	RNF146	0.937662	c5
DTX3	NKPD1	0.288312	c5
DTX3	KERA	0.167532	c5
DTX3	ARSG	0.0792208	c5
DTX3	BSCL2	0.538961	c5
DTX3	FAXC	-0.108477	c5
DTX3	DSCR3	-0.480519	c5
DTX3	ZNF124	-0.379221	c5
DTX3	KLHL20	-0.0896104	c5
DTX3	CCR7	0.267532	c5
DTX3	KCNIP3	-0.654545	c5
DTX3	ZNF431	-0.602597	c5
DTX3	KCNN2	-0.477922	c5
DTX3	KLHL13	0.392208	c5
DTX3	AGAP6	-0.458442	c5
DTX3	ADO	-0.4	c5
DTX3	DNM3	-0.179221	c5
DTX3	POGZ	-0.142857	c5
DTX3	ANKHD1-EIF4EBP3	-0.561039	c5
DTX3	RPP25	0.827273	c5
DTX3	CHD5	0.774026	c5
DTX3	BBC3	0.0714286	c5
DTX3	C4orf22	-0.314286	c5
DTX3	SUPT6H	0.10393	c5
DTX3	FASTK	0.394805	c5
DTX3	TDRD7	0.683117	c5
DTX3	GPR84	0.850649	c5
DTX3	IAH1	-0.0909091	c5
DTX3	MUTYH	-0.125974	c5
DTX3	KRTDAP	0.792465	c5
DTX3	CEP350	0.52987	c5
DTX3	SEMA3F	-0.503896	c5
DTX3	RNF111	-0.537662	c5
DTX3	CXCR2	0.427273	c5
DTX3	DPP6	0.44026	c5
DTX3	GRIK5	-0.342857	c5
DTX3	VPS51	-0.255844	c5
DTX3	H2AFY2	0.0766234	c5
DTX3	FCRL2	-0.0779221	c5
DTX3	RRP9	0.541558	c5
DTX3	ENOSF1	0.406494	c5
DTX3	GNE	-0.388438	c5
DTX3	PRKD2	0.126015	c5
DTX3	FAM193A	-0.555844	c5
DTX3	FZD2	0.714518	c5
DTX3	VPS54	0.311688	c5
DTX3	NTSR1	-0.127273	c5
DTX3	CXXC1	0.387013	c5
DTX3	BSCL2_control	0.532468	c5
DTX3	CRNKL1	0.56252	c5
DTX3	VWCE	0.320779	c5
DTX3	CDK14	-0.132468	c5
DTX3	JUNB	-0.199415	c5
DTX3	NAALADL2	0.264935	c5
DTX3	RPS15	-0.37013	c5
DTX3	UGT2B7	-0.0259909	c5
DTX3	PRKCDBP	-0.528571	c5
DTX3	NR1H2	-0.328571	c5
DTX3	MT1A	0.651948	c5
DTX3	TREM1	0.548052	c5
DTX3	MTBP	0.461039	c5
DTX3	ADAMTS17	0.678792	c5
DTX3	MLX	0.558442	c5
DTX3	TMPRSS2	-0.41039	c5
DTX3	FGFR2	0.0519481	c5
DTX3	LINC00477	0.530042	c5
DTX3	NACC1	-0.51039	c5
DTX3	DEFA5	-0.575325	c5
DTX3	RHNO1	-0.167532	c5
DTX3	LAMC3	0.150649	c5
DTX3	MARCH6	-0.307792	c5
DTX3	SLC16A5	-0.423514	c5
DTX3	C16orf54	0.469633	c5
DTX3	RNF41	0.514453	c5
DTX3	NLRP3	-0.0402597	c5
DTX3	ZNF2	-0.061039	c5
DTX3	PIGT	0.244156	c5
DTX3	B3GNT7	0.205195	c5
DTX3	KRT84	0.438961	c5
DTX3	AASDH	-0.31114	c5
DTX3	SALL1	-0.22987	c5
DTX3	TRIM73	0.650649	c5
DTX3	CRNN	0.00259825	c5
DTX3	PLEKHO1	-0.43001	c5
DTX3	HLX	-0.194805	c5
DTX3	ODAM	0.276064	c5
DTX3	TRIM51	0.580519	c5
DTX3	WWOX	0.418182	c5
DTX3	RBM39	0.662338	c5
DTX3	HCN2	-0.0454545	c5
DTX3	TMEM100	0.712987	c5
DTX3	OLFML3	0.654545	c5
DTX3	F8A1	0.687013	c5
DTX3	ATRX	-0.481818	c5
DTX3	FMO4	-0.0272727	c5
DTX3	GSTK1	-0.361039	c5
DTX3	HIST1H2AD	0.337662	c5
DTX3	STX10	-0.233766	c5
DTX3	FNBP1L	0.333875	c5
DTX3	AURKC	0.690909	c5
DTX3	TNXB	0.025974	c5
DTX3	AGBL5	-0.216883	c5
DTX3	RUSC1-AS1	0.476623	c5
DTX3	SOCS2	-0.280519	c5
DTX3	SCNN1A	0.585714	c5
DTX3	ACTL6A	-0.394805	c5
DTX3	CLDN23	0.124675	c5
DTX3	PNMT	0.472727	c5
DTX3	CCDC113	-0.205195	c5
DTX3	SH2D6	0.371429	c5
DTX3	SSU72	0.284416	c5
DTX3	MOB1B	0.357259	c5
DTX3	SF3B1	0.442857	c5
DTX3	ADAM33	-0.414286	c5
DTX3	TLN1	-0.154545	c5
DTX3	WNT4	0.549351	c5
DTX3	HAND2	-0.061039	c5
DTX3	DAZ3	0.0831439	c5
DTX3	SMCO3	0.207792	c5
DTX3	SCNN1B	-0.268831	c5
DTX3	PRR13	0.672727	c5
DTX3	CCDC115	0.272727	c5
DTX3	RBM44	-0.0350649	c5
DTX3	TBCD	-0.250081	c5
DTX3	RHBDD1	0.564935	c5
DTX3	NLGN4Y	0.836635	c5
DTX3	BMPR1B	0.493506	c5
DTX3	EFNA1	0.602144	c5
DTX3	SLC22A3	0.396104	c5
DTX3	CACNA1C	-0.0714286	c5
DTX3	HIC1	0.207792	c5
DTX3	SCLY	0.537662	c5
DTX3	ENOX1	-0.038961	c5
DTX3	NNAT	0.51039	c5
DTX3	IHH	-0.0792208	c5
DTX3	ZNF484	0.171429	c5
DTX3	APBA3	-0.241558	c5
DTX3	SFXN2	-0.111688	c5
DTX3	GOSR2	0	c5
DTX3	ACIN1	-0.309942	c5
DTX3	SLC9A8	0.560469	c5
DTX3	PTGDR	0.0012987	c5
DTX3	MMP24	0	c5
DTX3	ALDH4A1	0.385714	c5
DTX3	ISLR	0.150649	c5
DTX3	OSER1	-0.208063	c5
DTX3	FOXK2	-0.227273	c5
DTX3	CRTC3	0.229295	c5
DTX3	NEK9	0.283858	c5
DTX3	PRAMEF3	-0.390909	c5
DTX3	CAAP1	-0.0194868	c5
DTX3	NAP1L4	0.28961	c5
DTX3	ARG1	0.37013	c5
DTX3	FBN3	-0.168831	c5
DTX3	SPOCK3	0.614286	c5
DTX3	RBBP6	0.441558	c5
DTX3	JRKL	-0.155245	c5
DTX3	ADRA1B	0.466234	c5
DTX3	IL34	0.451948	c5
DTX3	KIF5A	0.115622	c5
DTX3	PTN	0.193506	c5
EFNA1	MSRB3	-0.629425	c5
EFNA1	DES	-0.635271	c5
EFNA1	PSMD13	-0.638519	c5
EFNA1	PSMA5	-0.496265	c5
EFNA1	NKX2-1	-0.60799	c5
EFNA1	PSMC4	-0.431309	c5
EFNA1	PSMD2	-0.813251	c5
EFNA1	PSMA4	-0.682689	c5
EFNA1	PSMC6	-0.620331	c5
EFNA1	PSMC2	-0.684638	c5
EFNA1	PSMB3	-0.757389	c5
EFNA1	PSMA6	-0.57811	c5
EFNA1	FBXW8	-0.703475	c5
EFNA1	PSMC3	-0.515752	c5
EFNA1	PSMC1	-0.627476	c5
EFNA1	PSMD6	-0.614485	c5
EFNA1	PSMA7	-0.614485	c5
EFNA1	PSMD8	-0.402079	c5
EFNA1	RNF103	-0.463787	c5
EFNA1	ZNF655	-0.410523	c5
EFNA1	DDI1	-0.331276	c5
EFNA1	F7	-0.413255	c5
EFNA1	PSMA1	-0.797662	c5
EFNA1	YWHAG	-0.529393	c5
EFNA1	PKM	-0.356075	c5
EFNA1	MRC2	-0.472231	c5
EFNA1	HTR3B	-0.47353	c5
EFNA1	SCD5	-0.594998	c5
EFNA1	KNCN	-0.604288	c5
EFNA1	BHLHE40	-0.730669	c5
EFNA1	FBXO21	-0.729695	c5
EFNA1	MFSD13A	-0.437155	c5
EFNA1	UBE2QL1	-0.837285	c5
EFNA1	PDLIM1	-0.744398	c5
EFNA1	H1F0	-0.478077	c5
EFNA1	FANCA	-0.83014	c5
EFNA1	FNTB	-0.698928	c5
EFNA1	FBXO16	-0.74399	c5
EFNA1	ZNF521	-0.722312	c5
EFNA1	PSMB4	-0.706073	c5
EFNA1	TSKS	-0.561221	c5
EFNA1	FBXO33	-0.734654	c5
EFNA1	SLC24A3	-0.676194	c5
EFNA1	ABHD16A	-0.552956	c5
EFNA1	ZNF789	-0.730757	c5
EFNA1	HHIPL1	-0.476933	c5
EFNA1	LRRC29	-0.226047	c5
EFNA1	STT3B	-0.560754	c5
EFNA1	NIPBL	-0.273554	c5
EFNA1	BEST3	-0.287756	c5
EFNA1	MBLAC2	-0.845729	c5
EFNA1	PSMC5	-0.795713	c5
EFNA1	MRPL35	-0.411172	c5
EFNA1	FBXO32	-0.759987	c5
EFNA1	SLC25A53	-0.382066	c5
EFNA1	SLA2	-0.716466	c5
EFNA1	HOXC11	-0.793764	c5
EFNA1	STC2	-0.494316	c5
EFNA1	DEPDC5	-0.491069	c5
EFNA1	BATF	-0.298149	c5
EFNA1	CAMKV	-0.606041	c5
EFNA1	C19orf47	-0.181877	c5
EFNA1	YIPF2	-0.231244	c5
EFNA1	TMEM61	-0.748945	c5
EFNA1	OR5W2	-0.135109	c5
EFNA1	GATA3	-0.820396	c5
EFNA1	STK32A	-0.649562	c5
EFNA1	TRPC5	-0.77258	c5
EFNA1	PYCRL	-0.555375	c5
EFNA1	C22orf31	-0.854823	c5
EFNA1	GLIS3	-0.470932	c5
EFNA1	ZDHHC12	-0.330627	c5
EFNA1	RNF167	-0.0604288	c5
EFNA1	SMG1	-0.530692	c5
EFNA1	UPF1	-0.574074	c5
EFNA1	SMR3A	-0.450796	c5
EFNA1	NOS1AP	-0.746996	c5
EFNA1	KLB	-0.712569	c5
EFNA1	INTS10	-0.130562	c5
EFNA1	C15orf40	-0.0467684	c5
EFNA1	VAMP3	-0.571614	c5
EFNA1	PSMA2	-0.719065	c5
EFNA1	ZNF333	-0.81514	c5
EFNA1	SLC1A5	-0.621183	c5
EFNA1	LYPD5	0.0175382	c5
EFNA1	SPINT1	-0.705424	c5
EFNA1	ZSCAN29	-0.751543	c5
EFNA1	THAP5	-0.652372	c5
EFNA1	KCNK13	-0.0630075	c5
EFNA1	NME3	-0.26697	c5
EFNA1	CNTNAP3	0.00194868	c5
EFNA1	IL27RA	-0.470283	c5
EFNA1	AQP11	-0.295647	c5
EFNA1	SPINK5	-0.893147	c5
EFNA1	DCP1A	-0.81455	c5
EFNA1	CASC10	-0.630724	c5
EFNA1	GFAP	-0.0675763	c5
EFNA1	FOXN2	-0.884053	c5
EFNA1	CCDC71L	-0.352827	c5
EFNA1	ROR2	0.144203	c5
EFNA1	MLLT3	-0.813251	c5
EFNA1	MARK4	-0.0987334	c5
EFNA1	BICD2	-0.0591101	c5
EFNA1	CSF1R	-0.100682	c5
EFNA1	TSSK4	-0.410523	c5
EFNA1	UNC5C	-0.0318285	c5
EFNA1	OR14C36	-0.334524	c5
EFNA1	LIN9	-0.837285	c5
EFNA1	LOXL2	-0.750487	c5
EFNA1	MAP3K6	-0.897045	c5
EFNA1	CENPQ	-0.347515	c5
EFNA1	HIST1H4C	-0.393634	c5
EFNA1	CTRB1	-0.279077	c5
EFNA1	ADA	0.146199	c5
EFNA1	PTRH1	-0.445599	c5
EFNA1	BET1	0.0181936	c5
EFNA1	NELL2	-0.827541	c5
EFNA1	VWA7	0.0461189	c5
EFNA1	ST8SIA1	-0.267619	c5
EFNA1	SCARB1	-0.0220851	c5
EFNA1	ZFYVE26	-0.0344268	c5
EFNA1	PLLP	0.0181877	c5
EFNA1	GTF2A2	-0.838584	c5
EFNA1	FRZB	-0.468983	c5
EFNA1	ORC3	-0.856122	c5
EFNA1	HSDL2	-0.81455	c5
EFNA1	ZNF14	-0.812216	c5
EFNA1	ZC3H14	0.0389737	c5
EFNA1	FAM71A	-0.0337772	c5
EFNA1	IL23A	-0.498863	c5
EFNA1	RBFA	0.122807	c5
EFNA1	CYCS	-0.439896	c5
EFNA1	FBXO40	0.276243	c5
EFNA1	OLIG2	0.137057	c5
EFNA1	ZNF446	-0.630075	c5
EFNA1	WISP1	-0.889899	c5
EFNA1	TSPO	0.23774	c5
EFNA1	APH1A	0.117609	c5
EFNA1	RBM10	-0.191621	c5
EFNA1	GABRA4	-0.691134	c5
EFNA1	PAN2	0.0506658	c5
EFNA1	ARMC2	-0.746996	c5
EFNA1	CCND3	-0.172134	c5
EFNA1	INHA	-0.783626	c5
EFNA1	RUNDC1	-0.00129912	c5
EFNA1	SUPT5H	0.0837934	c5
EFNA1	TRIP12	-0.872361	c5
EFNA1	PKD1	0.202663	c5
EFNA1	BAIAP2L1	-0.74204	c5
EFNA1	GNB4	-0.0188373	c5
EFNA1	VAX2	-0.196817	c5
EFNA1	DEK	-0.810003	c5
EFNA1	FAM149A	0.0493667	c5
EFNA1	OTOR	-0.659519	c5
EFNA1	MYLK2	-0.45859	c5
EFNA1	IDH3G	-0.722547	c5
EFNA1	WDR76	0.167587	c5
EFNA1	ZNF132	0.0987334	c5
EFNA1	TMEM106A	-0.483274	c5
EFNA1	H2AFX	-0.507308	c5
EFNA1	NUDT2	0.0610588	c5
EFNA1	HIST3H2A	0.20721	c5
EFNA1	FRY	-0.590451	c5
EFNA1	PLOD3	-0.732705	c5
EFNA1	IGF1	-0.543683	c5
EFNA1	SPTBN1	-0.809555	c5
EFNA1	TRIM32	0.0811952	c5
EFNA1	RXRA	0.329977	c5
EFNA1	ZNF76	-0.352712	c5
EFNA1	UBE2Q1	-0.274115	c5
EFNA1	CSTB	-0.727509	c5
EFNA1	ALPPL2	0.270867	c5
EFNA1	KIF1BP	-0.101397	c5
EFNA1	C7orf43	-0.314388	c5
EFNA1	PIK3IP1	-0.569666	c5
EFNA1	MAP3K10	-0.43001	c5
EFNA1	DNAJA3	-0.16304	c5
EFNA1	C10orf2	-0.520948	c5
EFNA1	CHAC1	-0.61306	c5
EFNA1	CEP57L1	-0.854173	c5
EFNA1	FOCAD	-0.566418	c5
EFNA1	CDCA7	0.378694	c5
EFNA1	ARHGAP33	0.365172	c5
EFNA1	BAZ2A	-0.602664	c5
EFNA1	CCDC117	-0.209808	c5
EFNA1	PTMA	0.257226	c5
EFNA1	SMAD4	-0.527787	c5
EFNA1	C9orf106	-0.676843	c5
EFNA1	TTC22	0.273554	c5
EFNA1	PRNT	-0.154596	c5
EFNA1	CNNM1	-0.670348	c5
EFNA1	FAM90A1	-0.74204	c5
EFNA1	ADCY2	-0.45859	c5
EFNA1	MAML2	0.346979	c5
EFNA1	DCAF6	0.308542	c5
EFNA1	C17orf62	-0.285158	c5
EFNA1	RAI2	0.383366	c5
EFNA1	FBXO4	0.320338	c5
EFNA1	RAB4A	-0.784276	c5
EFNA1	PKIB	-0.787524	c5
EFNA1	LRRC45	0.235141	c5
EFNA1	FAM178B	0.365822	c5
EFNA1	CXCR3	0.391686	c5
EFNA1	ZNF678	-0.294901	c5
EFNA1	TTK	-0.430659	c5
EFNA1	PSMB10	0.380643	c5
EFNA1	CDIPT	-0.0471085	c5
EFNA1	FAM135B	-0.640026	c5
EFNA1	XPNPEP2	0.427412	c5
EFNA1	LAMTOR1	-0.0513154	c5
EFNA1	CDC42	-0.0432099	c5
EFNA1	FOXK1	-0.69568	c5
EFNA1	WSCD1	0.314388	c5
EFNA1	LRRC39	-0.352712	c5
EFNA1	AGFG2	-0.813901	c5
EFNA1	C14orf80	-0.655408	c5
EFNA1	IFIT5	-0.772329	c5
EFNA1	LOC389834	-0.769081	c5
EFNA1	RF with noLDL	0.29685	c5
EFNA1	RNF139	-0.287199	c5
EFNA1	TNIP2	-0.448847	c5
EFNA1	SHARPIN	0.523547	c5
EFNA1	FAM129A	-0.016239	c5
EFNA1	S1PR2	-0.331276	c5
EFNA1	PRKAR1A	0.406758	c5
EFNA1	PLEK2	0.468334	c5
EFNA1	BCL9	-0.730757	c5
EFNA1	ST8SIA2	0.38519	c5
EFNA1	TMED10	0.31179	c5
EFNA1	TCTE3	-0.691783	c5
EFNA1	PPRC1	-0.683561	c5
EFNA1	CPED1	-0.683339	c5
EFNA1	MFSD11	0.364404	c5
EFNA1	LYPD4	-0.717766	c5
EFNA1	CYP27B1	0.500325	c5
EFNA1	ZNF24	-0.513803	c5
EFNA1	GTF2I	-0.657356	c5
EFNA1	LINGO4	-0.508607	c5
EFNA1	POLR2J	-0.748863	c5
EFNA1	VSIG10	-0.628126	c5
EFNA1	CNBP	0.299545	c5
EFNA1	ZNF335	-0.670997	c5
EFNA1	DYDC2	-0.689185	c5
EFNA1	CARD9	-0.289055	c5
EFNA1	ANGPT1	0.45859	c5
EFNA1	CD180	0.260559	c5
EFNA1	BRAP	0.220851	c5
EFNA1	NRG4	-0.166937	c5
EFNA1	HIST1H2AL	-0.591101	c5
EFNA1	TCEAL7	-0.830789	c5
EFNA1	TBC1D3C	0.357908	c5
EFNA1	SEC31B	0.435856	c5
EFNA1	PCDHA3	-0.596947	c5
EFNA1	IFT46	0.317636	c5
EFNA1	OR1F1	0.0643066	c5
EFNA1	ACAD10	-0.204612	c5
EFNA1	YAF2	-0.485223	c5
EFNA1	UBC	0.408574	c5
EFNA1	PSG6	-0.562703	c5
EFNA1	HORMAD1	-0.267057	c5
EFNA1	GRB2	-0.539136	c5
EFNA1	CRADD	0.0259825	c5
EFNA1	2020-09-07	-0.506008	c5
EFNA1	PSME3	-0.601494	c5
EFNA1	NANS	-0.664717	c5
EFNA1	KRAS	-0.605588	c5
EFNA1	SFI1	-0.411822	c5
EFNA1	MAP4K1	0.683988	c5
EFNA1	GPR62	0.586554	c5
EFNA1	ARHGAP26	-0.682689	c5
EFNA1	MAP3K11	0.618583	c5
EFNA1	TNFSF15	-0.0506823	c5
EFNA1	TRIM16L	-0.0711501	c5
EFNA1	PLAG1	0.534589	c5
EFNA1	VPS26B	0.376746	c5
EFNA1	CDK18	0.731406	c5
EFNA1	DMPK	0.190322	c5
EFNA1	MIDN	-0.564469	c5
EFNA1	GNB1L	0.565302	c5
EFNA1	OR7D2	-0.270218	c5
EFNA1	FLG	-0.549529	c5
EFNA1	SATB1	0.588044	c5
EFNA1	N4BP2L1	0.308642	c5
EFNA1	ESYT3	0.45924	c5
EFNA1	COPS8	-0.25203	c5
EFNA1	HTATIP2	-0.331926	c5
EFNA1	KDM5D	-0.114323	c5
EFNA1	SLC12A8	0.441052	c5
EFNA1	SLC52A1	-0.19883	c5
EFNA1	PRKCD	0.476129	c5
EFNA1	COMMD4	0.694381	c5
EFNA1	DOCK1	-0.497076	c5
EFNA1	HSD17B2	-0.373498	c5
EFNA1	DSE	0.393634	c5
EFNA1	ZDHHC13	-0.144203	c5
EFNA1	FOXJ3	0.65216	c5
EFNA1	UBB	0.401429	c5
EFNA1	DHRS3	-0.292303	c5
EFNA1	GMEB1	-0.13381	c5
EFNA1	LPCAT2	0.504224	c5
EFNA1	IL2RA	0.0214355	c5
EFNA1	RPL7	0.542384	c5
EFNA1	CRLF1	0.571614	c5
EFNA1	TMEM41A	0.388438	c5
EFNA1	KCNAB2	-0.460539	c5
EFNA1	MMP19	0.634622	c5
EFNA1	TMTC4	0.711501	c5
EFNA1	CUL7	0.468334	c5
EFNA1	GPR31	0.659955	c5
EFNA1	CCDC157	0.476129	c5
EFNA1	CLDN14	0.60799	c5
EFNA1	CALR	0.131211	c5
EFNA1	NMBR	-0.283858	c5
EFNA1	MMEL1	0.0805456	c5
EFNA1	CAPN15	0.663202	c5
EFNA1	SERPINA13P	0.591751	c5
EFNA1	CAPN2	0.241066	c5
EFNA1	OR4D5	-0.189022	c5
EFNA1	IQSEC1	0.742449	c5
EFNA1	41523	-0.192395	c5
EFNA1	CBS	-0.369721	c5
EFNA1	LYRM1	0.179929	c5
EFNA1	CCDC120	0.664501	c5
EFNA1	MED26	0.240741	c5
EFNA1	GTPBP3	0.185835	c5
EFNA1	CYB5A	-0.584605	c5
EFNA1	DHX57	0.0688535	c5
EFNA1	CCDC85A	0.501462	c5
EFNA1	ARIH1	-0.0324781	c5
EFNA1	INTS4	0.74334	c5
EFNA1	OR1N1	-0.104579	c5
EFNA1	COQ10B	0.602793	c5
EFNA1	ASPA	-0.00259825	c5
EFNA1	DCPS	0.588503	c5
EFNA1	CAPRIN1	0.25138	c5
EFNA1	UGT1A9	0.644574	c5
EFNA1	SYVN1	0.723612	c5
EFNA1	ZCWPW2	0.565768	c5
EFNA1	RBAK	-0.211176	c5
EFNA1	CLDN1	-0.0402728	c5
EFNA1	CDH16	0.62293	c5
EFNA1	CKLF	0.597791	c5
EFNA1	MAMDC2	0.481325	c5
EFNA1	STRADB	0.254628	c5
EFNA1	CHPF2	0.756739	c5
EFNA1	RGS7BP	-0.201364	c5
EFNA1	RUNX1	0.653459	c5
EFNA1	NDUFC2	-0.465736	c5
EFNA1	APC	0.462488	c5
EFNA1	FMOD	0.526794	c5
EFNA1	ACTL9	0.774277	c5
EFNA1	NCLN	0.0727745	c5
EFNA1	EPHX3	-0.47483	c5
EFNA1	KCNJ9	-0.0487171	c5
EFNA1	IL18BP	0.568366	c5
EFNA1	ZDHHC21	-0.359208	c5
EFNA1	KLF6	-0.161741	c5
EFNA1	NF2	-0.20143	c5
EFNA1	LIMS2	-0.263808	c5
EFNA1	MED9	0.418967	c5
EFNA1	SLC44A1	0.084443	c5
EFNA1	DTX3	0.602144	c5
EFNA1	AOC3	0.694932	c5
EFNA1	TM6SF2	0.482624	c5
EFNA1	FXYD3	0.724261	c5
EFNA1	MRPL41	0.660604	c5
EFNA1	OTOP1	0.639169	c5
EFNA1	ELOVL5	-0.213775	c5
EFNA1	PEG3	0.175439	c5
EFNA1	GAB3	-0.121468	c5
EFNA1	HOOK3	0.0376746	c5
EFNA1	RHOC	-0.293602	c5
EFNA1	PGLYRP4	-0.381942	c5
EFNA1	WAC	-0.0409224	c5
EFNA1	PRSS8	0.669048	c5
EFNA1	HYOU1	0.022742	c5
EFNA1	CYS1	0.748863	c5
EFNA1	TMEM74	0.742449	c5
EFNA1	FIBCD1	0.63657	c5
EFNA1	STK38	0.135109	c5
EFNA1	HEATR1	0.387264	c5
EFNA1	RNF187	0.780123	c5
EFNA1	GPANK1	0.272816	c5
EFNA1	SLC9B1	-0.0852033	c5
EFNA1	TSPAN17	-0.144852	c5
EFNA1	CDK13	0.810653	c5
EFNA1	CYP1B1	0.404677	c5
EFNA1	ADGRF4	0.877558	c5
EFNA1	BRMS1L	0.380643	c5
EFNA1	ERI2	0.0649562	c5
EFNA1	RPF2	-0.0714518	c5
EFNA1	MFSD9	-0.23709	c5
EFNA1	HSPB3	0.615135	c5
EFNA1	ZMYND15	0.735953	c5
EFNA1	FAM151A	0.719065	c5
EFNA1	KLHDC10	-0.0292303	c5
EFNA1	PCGF5	-0.211757	c5
EFNA1	RNF146	0.708672	c5
EFNA1	NKPD1	0.734654	c5
EFNA1	KERA	0.598246	c5
EFNA1	ARSG	0.593699	c5
EFNA1	BSCL2	0.65151	c5
EFNA1	FAXC	0.499675	c5
EFNA1	DSCR3	0.0811952	c5
EFNA1	ZNF124	-0.0669048	c5
EFNA1	KLHL20	0.455992	c5
EFNA1	CCR7	0.7405	c5
EFNA1	KCNIP3	-0.07405	c5
EFNA1	ZNF431	-0.0889899	c5
EFNA1	KCNN2	-0.388438	c5
EFNA1	KLHL13	0.627476	c5
EFNA1	AGAP6	0.0519649	c5
EFNA1	ADO	-0.109126	c5
EFNA1	DNM3	0.431309	c5
EFNA1	POGZ	0.469633	c5
EFNA1	ANKHD1-EIF4EBP3	0.026632	c5
EFNA1	RPP25	0.808704	c5
EFNA1	CHD5	0.495615	c5
EFNA1	BBC3	0.603443	c5
EFNA1	C4orf22	0.216954	c5
EFNA1	SUPT6H	0.576998	c5
EFNA1	FASTK	0.800909	c5
EFNA1	TDRD7	0.742449	c5
EFNA1	GPR84	0.810653	c5
EFNA1	IAH1	0.520948	c5
EFNA1	MUTYH	0.425463	c5
EFNA1	KRTDAP	0.772255	c5
EFNA1	CEP350	0.678792	c5
EFNA1	SEMA3F	0.141604	c5
EFNA1	RNF111	0.0435206	c5
EFNA1	CXCR2	0.432608	c5
EFNA1	DPP6	0.812602	c5
EFNA1	GRIK5	-0.0552127	c5
EFNA1	VPS51	-0.350114	c5
EFNA1	H2AFY2	-0.0824943	c5
EFNA1	FCRL2	0.446898	c5
EFNA1	RRP9	0.764534	c5
EFNA1	ENOSF1	0.723612	c5
EFNA1	GNE	0.0506823	c5
EFNA1	PRKD2	0.593892	c5
EFNA1	FAM193A	0.0272816	c5
EFNA1	FZD2	0.881741	c5
EFNA1	VPS54	0.77038	c5
EFNA1	NTSR1	0.441052	c5
EFNA1	CXXC1	0.102631	c5
EFNA1	BSCL2_control	0.796362	c5
EFNA1	CRNKL1	0.540611	c5
EFNA1	VWCE	0.643066	c5
EFNA1	CDK14	0.494966	c5
EFNA1	JUNB	0.406108	c5
EFNA1	NAALADL2	0.77038	c5
EFNA1	RPS15	0.289055	c5
EFNA1	UGT2B7	0.205395	c5
EFNA1	PRKCDBP	0.159792	c5
EFNA1	NR1H2	0.37025	c5
EFNA1	MT1A	0.789217	c5
EFNA1	TREM1	0.734654	c5
EFNA1	MTBP	0.708022	c5
EFNA1	ADAMTS17	0.810591	c5
EFNA1	MLX	0.76973	c5
EFNA1	TMPRSS2	0.276064	c5
EFNA1	FGFR2	0.257226	c5
EFNA1	LINC00477	0.777778	c5
EFNA1	NACC1	-0.0772978	c5
EFNA1	DEFA5	0.094836	c5
EFNA1	RHNO1	0.457941	c5
EFNA1	LAMC3	0.613186	c5
EFNA1	MARCH6	-0.0357259	c5
EFNA1	SLC16A5	0.173814	c5
EFNA1	C16orf54	0.778428	c5
EFNA1	RNF41	0.793047	c5
EFNA1	NLRP3	0.126665	c5
EFNA1	ZNF2	0.630724	c5
EFNA1	PIGT	0.541734	c5
EFNA1	B3GNT7	0.686587	c5
EFNA1	KRT84	0.751543	c5
EFNA1	AASDH	0.0412606	c5
EFNA1	SALL1	0.405326	c5
EFNA1	TRIM73	0.484573	c5
EFNA1	CRNN	0.445094	c5
EFNA1	PLEKHO1	0.100715	c5
EFNA1	HLX	0.394284	c5
EFNA1	ODAM	0.674789	c5
EFNA1	TRIM51	0.764534	c5
EFNA1	WWOX	0.569666	c5
EFNA1	RBM39	0.832088	c5
EFNA1	HCN2	0.439753	c5
EFNA1	TMEM100	0.914583	c5
EFNA1	OLFML3	0.854823	c5
EFNA1	F8A1	0.847678	c5
EFNA1	ATRX	-0.0954856	c5
EFNA1	FMO4	0.0194868	c5
EFNA1	GSTK1	0.13316	c5
EFNA1	HIST1H2AD	0.825593	c5
EFNA1	STX10	0.132511	c5
EFNA1	FNBP1L	0.793697	c5
EFNA1	AURKC	0.845729	c5
EFNA1	TNXB	0.127314	c5
EFNA1	AGBL5	0.32608	c5
EFNA1	RUSC1-AS1	0.81455	c5
EFNA1	SOCS2	0.135758	c5
EFNA1	SCNN1A	0.564469	c5
EFNA1	ACTL6A	0.139006	c5
EFNA1	CLDN23	0.616434	c5
EFNA1	PNMT	0.857421	c5
EFNA1	CCDC113	0.402079	c5
EFNA1	SH2D6	0.820396	c5
EFNA1	SSU72	0.779474	c5
EFNA1	MOB1B	0.838207	c5
EFNA1	SF3B1	0.631374	c5
EFNA1	ADAM33	0.307892	c5
EFNA1	TLN1	0.476778	c5
EFNA1	WNT4	0.836635	c5
EFNA1	HAND2	0.510555	c5
EFNA1	DAZ3	0.251787	c5
EFNA1	SMCO3	0.762585	c5
EFNA1	SCNN1B	0.326729	c5
EFNA1	PRR13	0.944463	c5
EFNA1	CCDC115	0.697629	c5
EFNA1	RBM44	0.476129	c5
EFNA1	TBCD	0.275504	c5
EFNA1	RHBDD1	0.235791	c5
EFNA1	NLGN4Y	0.74269	c5
EFNA1	BMPR1B	0.78467	c5
EFNA1	EFNA1	1	c5
EFNA1	SLC22A3	0.759337	c5
EFNA1	CACNA1C	0.307243	c5
EFNA1	HIC1	0.732056	c5
EFNA1	SCLY	0.768431	c5
EFNA1	ENOX1	0.493017	c5
EFNA1	NNAT	0.69698	c5
EFNA1	IHH	0.567717	c5
EFNA1	ZNF484	0.618383	c5
EFNA1	APBA3	0.179279	c5
EFNA1	SFXN2	0.501462	c5
EFNA1	GOSR2	0.512504	c5
EFNA1	ACIN1	0.303217	c5
EFNA1	SLC9A8	0.837724	c5
EFNA1	PTGDR	0.513154	c5
EFNA1	MMP24	0.585905	c5
EFNA1	ALDH4A1	0.726859	c5
EFNA1	ISLR	0.706723	c5
EFNA1	OSER1	0.349268	c5
EFNA1	FOXK2	0.446898	c5
EFNA1	CRTC3	0.275504	c5
EFNA1	NEK9	0.763483	c5
EFNA1	PRAMEF3	0.195518	c5
EFNA1	CAAP1	0.487329	c5
EFNA1	NAP1L4	0.752842	c5
EFNA1	ARG1	0.497564	c5
EFNA1	FBN3	0.489769	c5
EFNA1	SPOCK3	0.797012	c5
EFNA1	RBBP6	0.882105	c5
EFNA1	JRKL	0.426901	c5
EFNA1	ADRA1B	0.885352	c5
EFNA1	IL34	0.702826	c5
EFNA1	KIF5A	0.476283	c5
EFNA1	PTN	0.709971	c5
ENOSF1	MSRB3	-0.597403	c5
ENOSF1	DES	-0.554545	c5
ENOSF1	PSMD13	-0.52987	c5
ENOSF1	PSMA5	-0.409091	c5
ENOSF1	NKX2-1	-0.346753	c5
ENOSF1	PSMC4	-0.307792	c5
ENOSF1	PSMD2	-0.632468	c5
ENOSF1	PSMA4	-0.455844	c5
ENOSF1	PSMC6	-0.492208	c5
ENOSF1	PSMC2	-0.515584	c5
ENOSF1	PSMB3	-0.596104	c5
ENOSF1	PSMA6	-0.390909	c5
ENOSF1	FBXW8	-0.644156	c5
ENOSF1	PSMC3	-0.348052	c5
ENOSF1	PSMC1	-0.393506	c5
ENOSF1	PSMD6	-0.474026	c5
ENOSF1	PSMA7	-0.371429	c5
ENOSF1	PSMD8	-0.358442	c5
ENOSF1	RNF103	-0.341558	c5
ENOSF1	ZNF655	-0.294805	c5
ENOSF1	DDI1	-0.231169	c5
ENOSF1	F7	-0.382592	c5
ENOSF1	PSMA1	-0.554545	c5
ENOSF1	YWHAG	-0.563636	c5
ENOSF1	PKM	-0.230594	c5
ENOSF1	MRC2	-0.405195	c5
ENOSF1	HTR3B	-0.407792	c5
ENOSF1	SCD5	-0.627273	c5
ENOSF1	KNCN	-0.45924	c5
ENOSF1	BHLHE40	-0.656707	c5
ENOSF1	FBXO21	-0.619032	c5
ENOSF1	MFSD13A	-0.512987	c5
ENOSF1	UBE2QL1	-0.690909	c5
ENOSF1	PDLIM1	-0.614286	c5
ENOSF1	H1F0	-0.196104	c5
ENOSF1	FANCA	-0.596104	c5
ENOSF1	FNTB	-0.498701	c5
ENOSF1	FBXO16	-0.587853	c5
ENOSF1	ZNF521	-0.564935	c5
ENOSF1	PSMB4	-0.54026	c5
ENOSF1	TSKS	-0.522078	c5
ENOSF1	FBXO33	-0.661039	c5
ENOSF1	SLC24A3	-0.674026	c5
ENOSF1	ABHD16A	-0.524846	c5
ENOSF1	ZNF789	-0.666234	c5
ENOSF1	HHIPL1	-0.480676	c5
ENOSF1	LRRC29	-0.2	c5
ENOSF1	STT3B	-0.614485	c5
ENOSF1	NIPBL	-0.368301	c5
ENOSF1	BEST3	-0.22987	c5
ENOSF1	MBLAC2	-0.597403	c5
ENOSF1	PSMC5	-0.758442	c5
ENOSF1	MRPL35	-0.262338	c5
ENOSF1	FBXO32	-0.751948	c5
ENOSF1	SLC25A53	-0.500162	c5
ENOSF1	SLA2	-0.654545	c5
ENOSF1	HOXC11	-0.761039	c5
ENOSF1	STC2	-0.519481	c5
ENOSF1	DEPDC5	-0.58961	c5
ENOSF1	BATF	-0.281818	c5
ENOSF1	CAMKV	-0.554545	c5
ENOSF1	C19orf47	-0.214286	c5
ENOSF1	YIPF2	-0.4	c5
ENOSF1	TMEM61	-0.805195	c5
ENOSF1	OR5W2	-0.198701	c5
ENOSF1	GATA3	-0.585714	c5
ENOSF1	STK32A	-0.490909	c5
ENOSF1	TRPC5	-0.768431	c5
ENOSF1	PYCRL	-0.262338	c5
ENOSF1	C22orf31	-0.690909	c5
ENOSF1	GLIS3	-0.568831	c5
ENOSF1	ZDHHC12	-0.451948	c5
ENOSF1	RNF167	-0.111075	c5
ENOSF1	SMG1	-0.55974	c5
ENOSF1	UPF1	-0.629425	c5
ENOSF1	SMR3A	-0.490909	c5
ENOSF1	NOS1AP	-0.855844	c5
ENOSF1	KLB	-0.776623	c5
ENOSF1	INTS10	-0.233766	c5
ENOSF1	C15orf40	-0.158442	c5
ENOSF1	VAMP3	-0.65974	c5
ENOSF1	PSMA2	-0.461039	c5
ENOSF1	ZNF333	-0.707373	c5
ENOSF1	SLC1A5	-0.628126	c5
ENOSF1	LYPD5	-0.061039	c5
ENOSF1	SPINT1	-0.801299	c5
ENOSF1	ZSCAN29	-0.562338	c5
ENOSF1	THAP5	-0.640468	c5
ENOSF1	KCNK13	-0.0428571	c5
ENOSF1	NME3	-0.358442	c5
ENOSF1	CNTNAP3	-0.101299	c5
ENOSF1	IL27RA	-0.568831	c5
ENOSF1	AQP11	-0.411822	c5
ENOSF1	SPINK5	-0.766234	c5
ENOSF1	DCP1A	-0.774026	c5
ENOSF1	CASC10	-0.798701	c5
ENOSF1	GFAP	0.0123417	c5
ENOSF1	FOXN2	-0.812987	c5
ENOSF1	CCDC71L	-0.187074	c5
ENOSF1	ROR2	0.0519481	c5
ENOSF1	MLLT3	-0.745455	c5
ENOSF1	MARK4	-0.261039	c5
ENOSF1	BICD2	-0.293506	c5
ENOSF1	CSF1R	-0.0987013	c5
ENOSF1	TSSK4	-0.553247	c5
ENOSF1	UNC5C	-0.025974	c5
ENOSF1	OR14C36	-0.446753	c5
ENOSF1	LIN9	-0.441558	c5
ENOSF1	LOXL2	-0.668399	c5
ENOSF1	MAP3K6	-0.715584	c5
ENOSF1	CENPQ	-0.476623	c5
ENOSF1	HIST1H4C	-0.554545	c5
ENOSF1	CTRB1	-0.50406	c5
ENOSF1	ADA	0.0194868	c5
ENOSF1	PTRH1	-0.623377	c5
ENOSF1	BET1	-0.128613	c5
ENOSF1	NELL2	-0.672727	c5
ENOSF1	VWA7	0.22987	c5
ENOSF1	ST8SIA1	-0.235065	c5
ENOSF1	SCARB1	-0.0857143	c5
ENOSF1	ZFYVE26	-0.320779	c5
ENOSF1	PLLP	-0.167532	c5
ENOSF1	GTF2A2	-0.775325	c5
ENOSF1	FRZB	-0.706494	c5
ENOSF1	ORC3	-0.714286	c5
ENOSF1	HSDL2	-0.741558	c5
ENOSF1	ZNF14	-0.431309	c5
ENOSF1	ZC3H14	-0.0675325	c5
ENOSF1	FAM71A	-0.272727	c5
ENOSF1	IL23A	-0.750649	c5
ENOSF1	RBFA	0.189672	c5
ENOSF1	CYCS	-0.625528	c5
ENOSF1	FBXO40	0.31449	c5
ENOSF1	OLIG2	0.0142857	c5
ENOSF1	ZNF446	-0.67013	c5
ENOSF1	WISP1	-0.583117	c5
ENOSF1	TSPO	0.190909	c5
ENOSF1	APH1A	0.0987334	c5
ENOSF1	RBM10	-0.438961	c5
ENOSF1	GABRA4	-0.750649	c5
ENOSF1	PAN2	0.0272727	c5
ENOSF1	ARMC2	-0.862338	c5
ENOSF1	CCND3	-0.209091	c5
ENOSF1	INHA	-0.654109	c5
ENOSF1	RUNDC1	-0.0519481	c5
ENOSF1	SUPT5H	0.15974	c5
ENOSF1	TRIP12	-0.536364	c5
ENOSF1	PKD1	0.120779	c5
ENOSF1	BAIAP2L1	-0.598246	c5
ENOSF1	GNB4	-0.268831	c5
ENOSF1	VAX2	-0.562338	c5
ENOSF1	DEK	-0.711688	c5
ENOSF1	FAM149A	-0.287013	c5
ENOSF1	OTOR	-0.53329	c5
ENOSF1	MYLK2	-0.657143	c5
ENOSF1	IDH3G	-0.821695	c5
ENOSF1	WDR76	0.222078	c5
ENOSF1	ZNF132	0.105195	c5
ENOSF1	TMEM106A	-0.584416	c5
ENOSF1	H2AFX	-0.654545	c5
ENOSF1	NUDT2	-0.0909091	c5
ENOSF1	HIST3H2A	-0.0116883	c5
ENOSF1	FRY	-0.725974	c5
ENOSF1	PLOD3	-0.74026	c5
ENOSF1	IGF1	-0.706494	c5
ENOSF1	SPTBN1	-0.403509	c5
ENOSF1	TRIM32	-0.0675325	c5
ENOSF1	RXRA	0.185714	c5
ENOSF1	ZNF76	-0.666234	c5
ENOSF1	UBE2Q1	-0.163636	c5
ENOSF1	CSTB	-0.802597	c5
ENOSF1	ALPPL2	0.293506	c5
ENOSF1	KIF1BP	-0.317739	c5
ENOSF1	C7orf43	-0.468831	c5
ENOSF1	PIK3IP1	-0.75974	c5
ENOSF1	MAP3K10	-0.405195	c5
ENOSF1	DNAJA3	-0.22987	c5
ENOSF1	C10orf2	-0.693506	c5
ENOSF1	CHAC1	-0.804157	c5
ENOSF1	CEP57L1	-0.758442	c5
ENOSF1	FOCAD	-0.623377	c5
ENOSF1	CDCA7	0.34026	c5
ENOSF1	ARHGAP33	0.187723	c5
ENOSF1	BAZ2A	-0.680741	c5
ENOSF1	CCDC117	-0.584416	c5
ENOSF1	PTMA	0.185714	c5
ENOSF1	SMAD4	-0.0890189	c5
ENOSF1	C9orf106	-0.701299	c5
ENOSF1	TTC22	0.238389	c5
ENOSF1	PRNT	-0.272727	c5
ENOSF1	CNNM1	-0.533766	c5
ENOSF1	FAM90A1	-0.682689	c5
ENOSF1	ADCY2	-0.557143	c5
ENOSF1	MAML2	0.26697	c5
ENOSF1	DCAF6	0.390909	c5
ENOSF1	C17orf62	0.201299	c5
ENOSF1	RAI2	0.176031	c5
ENOSF1	FBXO4	0.26632	c5
ENOSF1	RAB4A	-0.634622	c5
ENOSF1	PKIB	-0.804157	c5
ENOSF1	LRRC45	0.361039	c5
ENOSF1	FAM178B	0.23644	c5
ENOSF1	CXCR3	0.319481	c5
ENOSF1	ZNF678	-0.603896	c5
ENOSF1	TTK	-0.677922	c5
ENOSF1	PSMB10	0.437662	c5
ENOSF1	CDIPT	-0.168236	c5
ENOSF1	FAM135B	-0.441052	c5
ENOSF1	XPNPEP2	0.21039	c5
ENOSF1	LAMTOR1	-0.2	c5
ENOSF1	CDC42	0.104579	c5
ENOSF1	FOXK1	-0.598701	c5
ENOSF1	WSCD1	-0.0337662	c5
ENOSF1	LRRC39	-0.736364	c5
ENOSF1	AGFG2	-0.664935	c5
ENOSF1	C14orf80	-0.525974	c5
ENOSF1	IFIT5	-0.685714	c5
ENOSF1	LOC389834	-0.548052	c5
ENOSF1	RF with noLDL	0.361039	c5
ENOSF1	RNF139	-0.574212	c5
ENOSF1	TNIP2	-0.398701	c5
ENOSF1	SHARPIN	0.409091	c5
ENOSF1	FAM129A	0.154545	c5
ENOSF1	S1PR2	-0.22987	c5
ENOSF1	PRKAR1A	0.031179	c5
ENOSF1	PLEK2	0.390909	c5
ENOSF1	BCL9	-0.566234	c5
ENOSF1	ST8SIA2	0.51039	c5
ENOSF1	TMED10	0.324675	c5
ENOSF1	TCTE3	-0.746753	c5
ENOSF1	PPRC1	-0.31179	c5
ENOSF1	CPED1	-0.507792	c5
ENOSF1	MFSD11	0.261039	c5
ENOSF1	LYPD4	-0.8	c5
ENOSF1	CYP27B1	0.398181	c5
ENOSF1	ZNF24	-0.102597	c5
ENOSF1	GTF2I	-0.564935	c5
ENOSF1	LINGO4	-0.625974	c5
ENOSF1	POLR2J	-0.648912	c5
ENOSF1	VSIG10	-0.801299	c5
ENOSF1	CNBP	0.250081	c5
ENOSF1	ZNF335	-0.535065	c5
ENOSF1	DYDC2	-0.668831	c5
ENOSF1	CARD9	-0.258442	c5
ENOSF1	ANGPT1	0.47013	c5
ENOSF1	CD180	0.0285807	c5
ENOSF1	BRAP	0.146753	c5
ENOSF1	NRG4	-0.205195	c5
ENOSF1	HIST1H2AL	-0.574026	c5
ENOSF1	TCEAL7	-0.715584	c5
ENOSF1	TBC1D3C	0.344156	c5
ENOSF1	SEC31B	0.0909091	c5
ENOSF1	PCDHA3	-0.562338	c5
ENOSF1	IFT46	0.47013	c5
ENOSF1	OR1F1	-0.337662	c5
ENOSF1	ACAD10	-0.501299	c5
ENOSF1	YAF2	-0.555844	c5
ENOSF1	UBC	0.618182	c5
ENOSF1	PSG6	-0.714518	c5
ENOSF1	HORMAD1	-0.274115	c5
ENOSF1	GRB2	-0.448052	c5
ENOSF1	CRADD	0.233766	c5
ENOSF1	2020-09-07	-0.384416	c5
ENOSF1	PSME3	-0.594805	c5
ENOSF1	NANS	-0.644365	c5
ENOSF1	KRAS	-0.494966	c5
ENOSF1	SFI1	-0.451948	c5
ENOSF1	MAP4K1	0.544156	c5
ENOSF1	GPR62	0.314286	c5
ENOSF1	ARHGAP26	-0.609091	c5
ENOSF1	MAP3K11	0.430659	c5
ENOSF1	TNFSF15	-0.335823	c5
ENOSF1	TRIM16L	-0.165638	c5
ENOSF1	PLAG1	0.642857	c5
ENOSF1	VPS26B	0.24026	c5
ENOSF1	CDK18	0.574026	c5
ENOSF1	DMPK	0.406494	c5
ENOSF1	MIDN	-0.401299	c5
ENOSF1	GNB1L	0.585905	c5
ENOSF1	OR7D2	-0.563636	c5
ENOSF1	FLG	-0.524675	c5
ENOSF1	SATB1	0.431958	c5
ENOSF1	N4BP2L1	0.476778	c5
ENOSF1	ESYT3	0.355844	c5
ENOSF1	COPS8	-0.585714	c5
ENOSF1	HTATIP2	-0.31039	c5
ENOSF1	KDM5D	0.0688312	c5
ENOSF1	SLC12A8	0.650649	c5
ENOSF1	SLC52A1	-0.0123417	c5
ENOSF1	PRKCD	0.683117	c5
ENOSF1	COMMD4	0.758442	c5
ENOSF1	DOCK1	-0.431309	c5
ENOSF1	HSD17B2	-0.432468	c5
ENOSF1	DSE	0.624675	c5
ENOSF1	ZDHHC13	-0.545455	c5
ENOSF1	FOXJ3	0.644156	c5
ENOSF1	UBB	0.68961	c5
ENOSF1	DHRS3	0.0571429	c5
ENOSF1	GMEB1	0.122078	c5
ENOSF1	LPCAT2	0.376746	c5
ENOSF1	IL2RA	0.0025974	c5
ENOSF1	RPL7	0.572727	c5
ENOSF1	CRLF1	0.506494	c5
ENOSF1	TMEM41A	0.511688	c5
ENOSF1	KCNAB2	-0.458442	c5
ENOSF1	MMP19	0.611688	c5
ENOSF1	TMTC4	0.765833	c5
ENOSF1	CUL7	0.128571	c5
ENOSF1	GPR31	0.642857	c5
ENOSF1	CCDC157	0.679221	c5
ENOSF1	CLDN14	0.471429	c5
ENOSF1	CALR	0.44026	c5
ENOSF1	NMBR	-0.193506	c5
ENOSF1	MMEL1	-0.0103896	c5
ENOSF1	CAPN15	0.702597	c5
ENOSF1	SERPINA13P	0.616883	c5
ENOSF1	CAPN2	0.502761	c5
ENOSF1	OR4D5	0.012987	c5
ENOSF1	IQSEC1	0.635065	c5
ENOSF1	41523	0.0968161	c5
ENOSF1	CBS	-0.0889899	c5
ENOSF1	LYRM1	0.4	c5
ENOSF1	CCDC120	0.7	c5
ENOSF1	MED26	0.416369	c5
ENOSF1	GTPBP3	-0.298149	c5
ENOSF1	CYB5A	-0.571429	c5
ENOSF1	DHX57	0.349351	c5
ENOSF1	CCDC85A	0.72987	c5
ENOSF1	ARIH1	-0.137662	c5
ENOSF1	INTS4	0.417668	c5
ENOSF1	OR1N1	-0.320779	c5
ENOSF1	COQ10B	0.761039	c5
ENOSF1	ASPA	-0.35974	c5
ENOSF1	DCPS	0.835065	c5
ENOSF1	CAPRIN1	0.603896	c5
ENOSF1	UGT1A9	0.715167	c5
ENOSF1	SYVN1	0.551948	c5
ENOSF1	ZCWPW2	0.55974	c5
ENOSF1	RBAK	-0.407925	c5
ENOSF1	CLDN1	0.298701	c5
ENOSF1	CDH16	0.842857	c5
ENOSF1	CKLF	0.478727	c5
ENOSF1	MAMDC2	0.528571	c5
ENOSF1	STRADB	-0.21039	c5
ENOSF1	CHPF2	0.462338	c5
ENOSF1	RGS7BP	-0.0961039	c5
ENOSF1	RUNX1	0.558442	c5
ENOSF1	NDUFC2	-0.437662	c5
ENOSF1	APC	0.57013	c5
ENOSF1	FMOD	0.602597	c5
ENOSF1	ACTL9	0.776623	c5
ENOSF1	NCLN	0.218253	c5
ENOSF1	EPHX3	-0.420779	c5
ENOSF1	KCNJ9	0.103896	c5
ENOSF1	IL18BP	0.631169	c5
ENOSF1	ZDHHC21	-0.318182	c5
ENOSF1	KLF6	0.0909091	c5
ENOSF1	NF2	-0.338422	c5
ENOSF1	LIMS2	-0.0454693	c5
ENOSF1	MED9	0.744156	c5
ENOSF1	SLC44A1	0.102597	c5
ENOSF1	DTX3	0.406494	c5
ENOSF1	AOC3	0.790516	c5
ENOSF1	TM6SF2	0.444156	c5
ENOSF1	FXYD3	0.8	c5
ENOSF1	MRPL41	0.47013	c5
ENOSF1	OTOP1	0.724675	c5
ENOSF1	ELOVL5	-0.248133	c5
ENOSF1	PEG3	0.20721	c5
ENOSF1	GAB3	-0.0493506	c5
ENOSF1	HOOK3	0.0246753	c5
ENOSF1	RHOC	-0.0818182	c5
ENOSF1	PGLYRP4	-0.423377	c5
ENOSF1	WAC	0.106494	c5
ENOSF1	PRSS8	0.918182	c5
ENOSF1	HYOU1	0.0142904	c5
ENOSF1	CYS1	0.7405	c5
ENOSF1	TMEM74	0.788312	c5
ENOSF1	FIBCD1	0.764935	c5
ENOSF1	STK38	0.451948	c5
ENOSF1	HEATR1	0.551478	c5
ENOSF1	RNF187	0.606494	c5
ENOSF1	GPANK1	0.402597	c5
ENOSF1	SLC9B1	0.0390117	c5
ENOSF1	TSPAN17	-0.109091	c5
ENOSF1	CDK13	0.632468	c5
ENOSF1	CYP1B1	0.667532	c5
ENOSF1	ADGRF4	0.709091	c5
ENOSF1	BRMS1L	0.671429	c5
ENOSF1	ERI2	-0.222078	c5
ENOSF1	RPF2	0.0753247	c5
ENOSF1	MFSD9	-0.312987	c5
ENOSF1	HSPB3	0.848052	c5
ENOSF1	ZMYND15	0.524675	c5
ENOSF1	FAM151A	0.583117	c5
ENOSF1	KLHDC10	0.196104	c5
ENOSF1	PCGF5	-0.194805	c5
ENOSF1	RNF146	0.481818	c5
ENOSF1	NKPD1	0.796104	c5
ENOSF1	KERA	0.848052	c5
ENOSF1	ARSG	0.631169	c5
ENOSF1	BSCL2	0.942857	c5
ENOSF1	FAXC	0.638519	c5
ENOSF1	DSCR3	0.116883	c5
ENOSF1	ZNF124	0.0181818	c5
ENOSF1	KLHL20	0.706494	c5
ENOSF1	CCR7	0.766234	c5
ENOSF1	KCNIP3	0.266234	c5
ENOSF1	ZNF431	0.012987	c5
ENOSF1	KCNN2	-0.455844	c5
ENOSF1	KLHL13	0.958442	c5
ENOSF1	AGAP6	0.107792	c5
ENOSF1	ADO	0.0207792	c5
ENOSF1	DNM3	0.664935	c5
ENOSF1	POGZ	0.723377	c5
ENOSF1	ANKHD1-EIF4EBP3	0.122078	c5
ENOSF1	RPP25	0.538961	c5
ENOSF1	CHD5	0.0012987	c5
ENOSF1	BBC3	0.698701	c5
ENOSF1	C4orf22	0.445455	c5
ENOSF1	SUPT6H	0.655408	c5
ENOSF1	FASTK	0.685714	c5
ENOSF1	TDRD7	0.876623	c5
ENOSF1	GPR84	0.575325	c5
ENOSF1	IAH1	0.680519	c5
ENOSF1	MUTYH	0.467532	c5
ENOSF1	KRTDAP	0.824943	c5
ENOSF1	CEP350	0.74026	c5
ENOSF1	SEMA3F	0.323377	c5
ENOSF1	RNF111	0.0987013	c5
ENOSF1	CXCR2	-0.0480519	c5
ENOSF1	DPP6	0.646753	c5
ENOSF1	GRIK5	-0.277922	c5
ENOSF1	VPS51	-0.237662	c5
ENOSF1	H2AFY2	-0.42987	c5
ENOSF1	FCRL2	0.594805	c5
ENOSF1	RRP9	0.867532	c5
ENOSF1	ENOSF1	1	c5
ENOSF1	GNE	0.037025	c5
ENOSF1	PRKD2	0.69698	c5
ENOSF1	FAM193A	0.246753	c5
ENOSF1	FZD2	0.765833	c5
ENOSF1	VPS54	0.896104	c5
ENOSF1	NTSR1	0.548052	c5
ENOSF1	CXXC1	-0.167532	c5
ENOSF1	BSCL2_control	0.963636	c5
ENOSF1	CRNKL1	0.140955	c5
ENOSF1	VWCE	0.503896	c5
ENOSF1	CDK14	0.735065	c5
ENOSF1	JUNB	0.517701	c5
ENOSF1	NAALADL2	0.888312	c5
ENOSF1	RPS15	0.483117	c5
ENOSF1	UGT2B7	0.426251	c5
ENOSF1	PRKCDBP	0.409091	c5
ENOSF1	NR1H2	0.533766	c5
ENOSF1	MT1A	0.755844	c5
ENOSF1	TREM1	0.888312	c5
ENOSF1	MTBP	0.950649	c5
ENOSF1	ADAMTS17	0.874959	c5
ENOSF1	MLX	0.902597	c5
ENOSF1	TMPRSS2	0.446753	c5
ENOSF1	FGFR2	0.0922078	c5
ENOSF1	LINC00477	0.949659	c5
ENOSF1	NACC1	-0.0766234	c5
ENOSF1	DEFA5	0.205195	c5
ENOSF1	RHNO1	0.672727	c5
ENOSF1	LAMC3	0.803896	c5
ENOSF1	MARCH6	-0.0831169	c5
ENOSF1	SLC16A5	0.420266	c5
ENOSF1	C16orf54	0.941864	c5
ENOSF1	RNF41	0.876259	c5
ENOSF1	NLRP3	-0.176623	c5
ENOSF1	ZNF2	0.611688	c5
ENOSF1	PIGT	0.754545	c5
ENOSF1	B3GNT7	0.781818	c5
ENOSF1	KRT84	0.637662	c5
ENOSF1	AASDH	-0.170835	c5
ENOSF1	SALL1	0.619481	c5
ENOSF1	TRIM73	0.107792	c5
ENOSF1	CRNN	0.254628	c5
ENOSF1	PLEKHO1	0.20721	c5
ENOSF1	HLX	0.661039	c5
ENOSF1	ODAM	0.850276	c5
ENOSF1	TRIM51	0.846753	c5
ENOSF1	WWOX	0.283117	c5
ENOSF1	RBM39	0.505195	c5
ENOSF1	HCN2	0.745455	c5
ENOSF1	TMEM100	0.838961	c5
ENOSF1	OLFML3	0.850649	c5
ENOSF1	F8A1	0.809091	c5
ENOSF1	ATRX	0.00649351	c5
ENOSF1	FMO4	0.154545	c5
ENOSF1	GSTK1	0.0974026	c5
ENOSF1	HIST1H2AD	0.866234	c5
ENOSF1	STX10	0.144156	c5
ENOSF1	FNBP1L	0.798311	c5
ENOSF1	AURKC	0.794805	c5
ENOSF1	TNXB	-0.290909	c5
ENOSF1	AGBL5	0.393506	c5
ENOSF1	RUSC1-AS1	0.933766	c5
ENOSF1	SOCS2	0.0948052	c5
ENOSF1	SCNN1A	0.233766	c5
ENOSF1	ACTL6A	0.268831	c5
ENOSF1	CLDN23	0.72987	c5
ENOSF1	PNMT	0.837662	c5
ENOSF1	CCDC113	0.545455	c5
ENOSF1	SH2D6	0.832468	c5
ENOSF1	SSU72	0.862338	c5
ENOSF1	MOB1B	0.869763	c5
ENOSF1	SF3B1	0.394805	c5
ENOSF1	ADAM33	0.445455	c5
ENOSF1	TLN1	0.662338	c5
ENOSF1	WNT4	0.888312	c5
ENOSF1	HAND2	0.680519	c5
ENOSF1	DAZ3	0.28126	c5
ENOSF1	SMCO3	0.828571	c5
ENOSF1	SCNN1B	0.512987	c5
ENOSF1	PRR13	0.803896	c5
ENOSF1	CCDC115	0.887013	c5
ENOSF1	RBM44	0.448052	c5
ENOSF1	TBCD	0.351413	c5
ENOSF1	RHBDD1	0.227273	c5
ENOSF1	NLGN4Y	0.541085	c5
ENOSF1	BMPR1B	0.914286	c5
ENOSF1	EFNA1	0.723612	c5
ENOSF1	SLC22A3	0.433766	c5
ENOSF1	CACNA1C	0.502597	c5
ENOSF1	HIC1	0.736364	c5
ENOSF1	SCLY	0.757143	c5
ENOSF1	ENOX1	0.658442	c5
ENOSF1	NNAT	0.4	c5
ENOSF1	IHH	0.571429	c5
ENOSF1	ZNF484	0.693506	c5
ENOSF1	APBA3	0.168831	c5
ENOSF1	SFXN2	0.712987	c5
ENOSF1	GOSR2	0.716883	c5
ENOSF1	ACIN1	0.326186	c5
ENOSF1	SLC9A8	0.76333	c5
ENOSF1	PTGDR	0.571429	c5
ENOSF1	MMP24	0.711688	c5
ENOSF1	ALDH4A1	0.448052	c5
ENOSF1	ISLR	0.822078	c5
ENOSF1	OSER1	0.336801	c5
ENOSF1	FOXK2	0.509091	c5
ENOSF1	CRTC3	0.184475	c5
ENOSF1	NEK9	0.752842	c5
ENOSF1	PRAMEF3	0.224675	c5
ENOSF1	CAAP1	0.633323	c5
ENOSF1	NAP1L4	0.684416	c5
ENOSF1	ARG1	0.248052	c5
ENOSF1	FBN3	0.380519	c5
ENOSF1	SPOCK3	0.698701	c5
ENOSF1	RBBP6	0.725974	c5
ENOSF1	JRKL	0.387139	c5
ENOSF1	ADRA1B	0.683117	c5
ENOSF1	IL34	0.731169	c5
ENOSF1	KIF5A	0.517051	c5
ENOSF1	PTN	0.52987	c5
ESYT3	MSRB3	-0.0454545	c5
ESYT3	DES	-0.163636	c5
ESYT3	PSMD13	-0.0311688	c5
ESYT3	PSMA5	0.0909091	c5
ESYT3	NKX2-1	0.0909091	c5
ESYT3	PSMC4	0.0883117	c5
ESYT3	PSMD2	-0.185714	c5
ESYT3	PSMA4	-0.103896	c5
ESYT3	PSMC6	-0.145455	c5
ESYT3	PSMC2	-0.0207792	c5
ESYT3	PSMB3	-0.319481	c5
ESYT3	PSMA6	-0.205195	c5
ESYT3	FBXW8	-0.181818	c5
ESYT3	PSMC3	0.109091	c5
ESYT3	PSMC1	-0.219481	c5
ESYT3	PSMD6	-0.244156	c5
ESYT3	PSMA7	-0.197403	c5
ESYT3	PSMD8	0.181818	c5
ESYT3	RNF103	0.133766	c5
ESYT3	ZNF655	0.315584	c5
ESYT3	DDI1	0.266234	c5
ESYT3	F7	-0.00909386	c5
ESYT3	PSMA1	-0.261039	c5
ESYT3	YWHAG	-0.133766	c5
ESYT3	PKM	-0.00324781	c5
ESYT3	MRC2	0.261039	c5
ESYT3	HTR3B	0.164935	c5
ESYT3	SCD5	0.00649351	c5
ESYT3	KNCN	-0.345567	c5
ESYT3	BHLHE40	-0.247483	c5
ESYT3	FBXO21	-0.031179	c5
ESYT3	MFSD13A	0.135065	c5
ESYT3	UBE2QL1	-0.203896	c5
ESYT3	PDLIM1	-0.102597	c5
ESYT3	H1F0	0.251948	c5
ESYT3	FANCA	-0.394805	c5
ESYT3	FNTB	0.0103896	c5
ESYT3	FBXO16	-0.0734005	c5
ESYT3	ZNF521	-0.232468	c5
ESYT3	PSMB4	-0.276623	c5
ESYT3	TSKS	0.0766234	c5
ESYT3	FBXO33	-0.0714286	c5
ESYT3	SLC24A3	-0.279221	c5
ESYT3	ABHD16A	-0.320234	c5
ESYT3	ZNF789	-0.172727	c5
ESYT3	HHIPL1	0.134459	c5
ESYT3	LRRC29	0.237662	c5
ESYT3	STT3B	-0.181228	c5
ESYT3	NIPBL	0.189022	c5
ESYT3	BEST3	0.303896	c5
ESYT3	MBLAC2	-0.383117	c5
ESYT3	PSMC5	-0.198701	c5
ESYT3	MRPL35	-0.0246753	c5
ESYT3	FBXO32	-0.316883	c5
ESYT3	SLC25A53	0.0344268	c5
ESYT3	SLA2	-0.0987013	c5
ESYT3	HOXC11	-0.42987	c5
ESYT3	STC2	-0.274026	c5
ESYT3	DEPDC5	-0.15974	c5
ESYT3	BATF	0.21039	c5
ESYT3	CAMKV	-0.0116883	c5
ESYT3	C19orf47	0.183117	c5
ESYT3	YIPF2	0.218182	c5
ESYT3	TMEM61	-0.233766	c5
ESYT3	OR5W2	0.451948	c5
ESYT3	GATA3	-0.274026	c5
ESYT3	STK32A	0.0168831	c5
ESYT3	TRPC5	-0.423514	c5
ESYT3	PYCRL	0.0649351	c5
ESYT3	C22orf31	-0.488312	c5
ESYT3	GLIS3	-0.074026	c5
ESYT3	ZDHHC12	-0.0675325	c5
ESYT3	RNF167	0.379994	c5
ESYT3	SMG1	-0.211688	c5
ESYT3	UPF1	-0.242936	c5
ESYT3	SMR3A	-0.0675325	c5
ESYT3	NOS1AP	-0.301299	c5
ESYT3	KLB	-0.487013	c5
ESYT3	INTS10	0.215584	c5
ESYT3	C15orf40	0.64026	c5
ESYT3	VAMP3	-0.250649	c5
ESYT3	PSMA2	-0.154545	c5
ESYT3	ZNF333	-0.394284	c5
ESYT3	SLC1A5	-0.485223	c5
ESYT3	LYPD5	0.235065	c5
ESYT3	SPINT1	-0.355844	c5
ESYT3	ZSCAN29	-0.527273	c5
ESYT3	THAP5	-0.34102	c5
ESYT3	KCNK13	0.198701	c5
ESYT3	NME3	0.131169	c5
ESYT3	CNTNAP3	0.620779	c5
ESYT3	IL27RA	-0.254545	c5
ESYT3	AQP11	0.274115	c5
ESYT3	SPINK5	-0.567532	c5
ESYT3	DCP1A	-0.584416	c5
ESYT3	CASC10	-0.350649	c5
ESYT3	GFAP	0.464437	c5
ESYT3	FOXN2	-0.535065	c5
ESYT3	CCDC71L	0.0110425	c5
ESYT3	ROR2	0.451948	c5
ESYT3	MLLT3	-0.562338	c5
ESYT3	MARK4	0.0298701	c5
ESYT3	BICD2	0.403896	c5
ESYT3	CSF1R	0.272727	c5
ESYT3	TSSK4	-0.27013	c5
ESYT3	UNC5C	0.227273	c5
ESYT3	OR14C36	0.279221	c5
ESYT3	LIN9	-0.409091	c5
ESYT3	LOXL2	-0.417668	c5
ESYT3	MAP3K6	-0.531169	c5
ESYT3	CENPQ	0.174026	c5
ESYT3	HIST1H4C	-0.47013	c5
ESYT3	CTRB1	-0.235141	c5
ESYT3	ADA	0.554076	c5
ESYT3	PTRH1	-0.390909	c5
ESYT3	BET1	0.452744	c5
ESYT3	NELL2	-0.653247	c5
ESYT3	VWA7	0.767532	c5
ESYT3	ST8SIA1	0.294805	c5
ESYT3	SCARB1	0.37013	c5
ESYT3	ZFYVE26	-0.0493506	c5
ESYT3	PLLP	0.554545	c5
ESYT3	GTF2A2	-0.620779	c5
ESYT3	FRZB	-0.371429	c5
ESYT3	ORC3	-0.524675	c5
ESYT3	HSDL2	-0.6	c5
ESYT3	ZNF14	-0.583956	c5
ESYT3	ZC3H14	0.393506	c5
ESYT3	FAM71A	0.342857	c5
ESYT3	IL23A	-0.457143	c5
ESYT3	RBFA	0.680741	c5
ESYT3	CYCS	-0.256577	c5
ESYT3	FBXO40	0.62963	c5
ESYT3	OLIG2	0.551948	c5
ESYT3	ZNF446	-0.676623	c5
ESYT3	WISP1	-0.597403	c5
ESYT3	TSPO	0.555844	c5
ESYT3	APH1A	0.267619	c5
ESYT3	RBM10	-0.225974	c5
ESYT3	GABRA4	-0.57013	c5
ESYT3	PAN2	-0.174026	c5
ESYT3	ARMC2	-0.587013	c5
ESYT3	CCND3	0.414286	c5
ESYT3	INHA	-0.565768	c5
ESYT3	RUNDC1	0.501299	c5
ESYT3	SUPT5H	0.705195	c5
ESYT3	TRIP12	-0.512987	c5
ESYT3	PKD1	0.235065	c5
ESYT3	BAIAP2L1	-0.386489	c5
ESYT3	GNB4	0.119481	c5
ESYT3	VAX2	0.0688312	c5
ESYT3	DEK	-0.658442	c5
ESYT3	FAM149A	-0.0272727	c5
ESYT3	OTOR	-0.00454693	c5
ESYT3	MYLK2	-0.624675	c5
ESYT3	IDH3G	-0.625528	c5
ESYT3	WDR76	0.606494	c5
ESYT3	ZNF132	0.516883	c5
ESYT3	TMEM106A	-0.596104	c5
ESYT3	H2AFX	-0.725974	c5
ESYT3	NUDT2	0.350649	c5
ESYT3	HIST3H2A	0.485714	c5
ESYT3	FRY	-0.655844	c5
ESYT3	PLOD3	-0.563636	c5
ESYT3	IGF1	-0.362338	c5
ESYT3	SPTBN1	-0.452892	c5
ESYT3	TRIM32	0.25974	c5
ESYT3	RXRA	0.754545	c5
ESYT3	ZNF76	-0.446753	c5
ESYT3	UBE2Q1	0.0818182	c5
ESYT3	CSTB	-0.558442	c5
ESYT3	ALPPL2	0.664935	c5
ESYT3	KIF1BP	0.450942	c5
ESYT3	C7orf43	-0.4	c5
ESYT3	PIK3IP1	-0.661039	c5
ESYT3	MAP3K10	-0.18961	c5
ESYT3	DNAJA3	-0.505195	c5
ESYT3	C10orf2	-0.584416	c5
ESYT3	CHAC1	-0.557973	c5
ESYT3	CEP57L1	-0.693506	c5
ESYT3	FOCAD	-0.553247	c5
ESYT3	CDCA7	0.72987	c5
ESYT3	ARHGAP33	0.415719	c5
ESYT3	BAZ2A	-0.53394	c5
ESYT3	CCDC117	-0.355844	c5
ESYT3	PTMA	0.746753	c5
ESYT3	SMAD4	-0.224821	c5
ESYT3	C9orf106	-0.645455	c5
ESYT3	TTC22	0.848327	c5
ESYT3	PRNT	-0.12987	c5
ESYT3	CNNM1	-0.568831	c5
ESYT3	FAM90A1	-0.699578	c5
ESYT3	ADCY2	-0.232468	c5
ESYT3	MAML2	0.734654	c5
ESYT3	DCAF6	0.803896	c5
ESYT3	C17orf62	0.225974	c5
ESYT3	RAI2	0.746996	c5
ESYT3	FBXO4	0.644365	c5
ESYT3	RAB4A	-0.54758	c5
ESYT3	PKIB	-0.641117	c5
ESYT3	LRRC45	0.836364	c5
ESYT3	FAM178B	0.659305	c5
ESYT3	CXCR3	0.663636	c5
ESYT3	ZNF678	-0.598701	c5
ESYT3	TTK	-0.501299	c5
ESYT3	PSMB10	0.863636	c5
ESYT3	CDIPT	0.307892	c5
ESYT3	FAM135B	-0.270867	c5
ESYT3	XPNPEP2	0.525974	c5
ESYT3	LAMTOR1	-0.267532	c5
ESYT3	CDC42	0.603443	c5
ESYT3	FOXK1	-0.806494	c5
ESYT3	WSCD1	0.346753	c5
ESYT3	LRRC39	-0.471429	c5
ESYT3	AGFG2	-0.607792	c5
ESYT3	C14orf80	-0.442857	c5
ESYT3	IFIT5	-0.766234	c5
ESYT3	LOC389834	-0.635065	c5
ESYT3	RF with noLDL	0.901299	c5
ESYT3	RNF139	-0.510555	c5
ESYT3	TNIP2	-0.0363636	c5
ESYT3	SHARPIN	0.74026	c5
ESYT3	FAM129A	0.581818	c5
ESYT3	S1PR2	-0.692208	c5
ESYT3	PRKAR1A	0.319584	c5
ESYT3	PLEK2	0.881818	c5
ESYT3	BCL9	-0.796104	c5
ESYT3	ST8SIA2	0.607792	c5
ESYT3	TMED10	0.835065	c5
ESYT3	TCTE3	-0.803896	c5
ESYT3	PPRC1	-0.42936	c5
ESYT3	CPED1	-0.820779	c5
ESYT3	MFSD11	0.444156	c5
ESYT3	LYPD4	-0.698701	c5
ESYT3	CYP27B1	0.798961	c5
ESYT3	ZNF24	-0.00779221	c5
ESYT3	GTF2I	-0.533766	c5
ESYT3	LINGO4	-0.728571	c5
ESYT3	POLR2J	-0.513154	c5
ESYT3	VSIG10	-0.518182	c5
ESYT3	CNBP	0.708022	c5
ESYT3	ZNF335	-0.442857	c5
ESYT3	DYDC2	-0.825974	c5
ESYT3	CARD9	0.0974026	c5
ESYT3	ANGPT1	0.657143	c5
ESYT3	CD180	0.174732	c5
ESYT3	BRAP	0.638961	c5
ESYT3	NRG4	0.203896	c5
ESYT3	HIST1H2AL	-0.658442	c5
ESYT3	TCEAL7	-0.738961	c5
ESYT3	TBC1D3C	0.924675	c5
ESYT3	SEC31B	0.568831	c5
ESYT3	PCDHA3	-0.542857	c5
ESYT3	IFT46	0.67013	c5
ESYT3	OR1F1	-0.390909	c5
ESYT3	ACAD10	-0.553247	c5
ESYT3	YAF2	-0.162338	c5
ESYT3	UBC	0.588312	c5
ESYT3	PSG6	-0.674894	c5
ESYT3	HORMAD1	-0.125365	c5
ESYT3	GRB2	-0.593506	c5
ESYT3	CRADD	0.562338	c5
ESYT3	2020-09-07	-0.268831	c5
ESYT3	PSME3	-0.746753	c5
ESYT3	NANS	-0.715167	c5
ESYT3	KRAS	-0.424164	c5
ESYT3	SFI1	-0.816883	c5
ESYT3	MAP4K1	0.432468	c5
ESYT3	GPR62	0.796104	c5
ESYT3	ARHGAP26	-0.777922	c5
ESYT3	MAP3K11	0.855473	c5
ESYT3	TNFSF15	0.344917	c5
ESYT3	TRIM16L	-0.392985	c5
ESYT3	PLAG1	0.792208	c5
ESYT3	VPS26B	0.633766	c5
ESYT3	CDK18	0.762338	c5
ESYT3	DMPK	0.618182	c5
ESYT3	MIDN	-0.583117	c5
ESYT3	GNB1L	0.855473	c5
ESYT3	OR7D2	-0.501299	c5
ESYT3	FLG	-0.697403	c5
ESYT3	SATB1	0.765833	c5
ESYT3	N4BP2L1	0.238389	c5
ESYT3	ESYT3	1	c5
ESYT3	COPS8	-0.131169	c5
ESYT3	HTATIP2	-0.396104	c5
ESYT3	KDM5D	0.184416	c5
ESYT3	SLC12A8	0.762338	c5
ESYT3	SLC52A1	-0.469633	c5
ESYT3	PRKCD	0.807792	c5
ESYT3	COMMD4	0.725974	c5
ESYT3	DOCK1	-0.746996	c5
ESYT3	HSD17B2	-0.471429	c5
ESYT3	DSE	0.709091	c5
ESYT3	ZDHHC13	-0.349351	c5
ESYT3	FOXJ3	0.74026	c5
ESYT3	UBB	0.502597	c5
ESYT3	DHRS3	-0.155844	c5
ESYT3	GMEB1	0.0727273	c5
ESYT3	LPCAT2	0.914583	c5
ESYT3	IL2RA	-0.328571	c5
ESYT3	RPL7	0.825974	c5
ESYT3	CRLF1	0.44026	c5
ESYT3	TMEM41A	0.680519	c5
ESYT3	KCNAB2	-0.601299	c5
ESYT3	MMP19	0.838961	c5
ESYT3	TMTC4	0.729458	c5
ESYT3	CUL7	0.123377	c5
ESYT3	GPR31	0.838961	c5
ESYT3	CCDC157	0.719481	c5
ESYT3	CLDN14	0.907792	c5
ESYT3	CALR	0.415584	c5
ESYT3	NMBR	-0.294805	c5
ESYT3	MMEL1	-0.28961	c5
ESYT3	CAPN15	0.532468	c5
ESYT3	SERPINA13P	0.775325	c5
ESYT3	CAPN2	0.59305	c5
ESYT3	OR4D5	-0.325974	c5
ESYT3	IQSEC1	0.751948	c5
ESYT3	41523	-0.117609	c5
ESYT3	CBS	-0.113024	c5
ESYT3	LYRM1	0.144156	c5
ESYT3	CCDC120	0.788312	c5
ESYT3	MED26	0.171484	c5
ESYT3	GTPBP3	-0.00909386	c5
ESYT3	CYB5A	-0.671429	c5
ESYT3	DHX57	0.542857	c5
ESYT3	CCDC85A	0.641558	c5
ESYT3	ARIH1	-0.594805	c5
ESYT3	INTS4	0.657356	c5
ESYT3	OR1N1	-0.658442	c5
ESYT3	COQ10B	0.768831	c5
ESYT3	ASPA	0.145455	c5
ESYT3	DCPS	0.48961	c5
ESYT3	CAPRIN1	0.381818	c5
ESYT3	UGT1A9	0.798311	c5
ESYT3	SYVN1	0.824675	c5
ESYT3	ZCWPW2	0.154545	c5
ESYT3	RBAK	-0.809354	c5
ESYT3	CLDN1	-0.0038961	c5
ESYT3	CDH16	0.527273	c5
ESYT3	CKLF	0.475479	c5
ESYT3	MAMDC2	0.711688	c5
ESYT3	STRADB	-0.205195	c5
ESYT3	CHPF2	0.688312	c5
ESYT3	RGS7BP	-0.693506	c5
ESYT3	RUNX1	0.681818	c5
ESYT3	NDUFC2	-0.877922	c5
ESYT3	APC	0.476623	c5
ESYT3	FMOD	0.785714	c5
ESYT3	ACTL9	0.757143	c5
ESYT3	NCLN	0.318935	c5
ESYT3	EPHX3	-0.750649	c5
ESYT3	KCNJ9	0.0545455	c5
ESYT3	IL18BP	0.716883	c5
ESYT3	ZDHHC21	-0.754545	c5
ESYT3	KLF6	-0.188312	c5
ESYT3	NF2	-0.198116	c5
ESYT3	LIMS2	-0.23709	c5
ESYT3	MED9	0.664935	c5
ESYT3	SLC44A1	0.22987	c5
ESYT3	DTX3	0.151948	c5
ESYT3	AOC3	0.343618	c5
ESYT3	TM6SF2	0.761039	c5
ESYT3	FXYD3	0.780519	c5
ESYT3	MRPL41	0.242857	c5
ESYT3	OTOP1	0.720779	c5
ESYT3	ELOVL5	-0.680091	c5
ESYT3	PEG3	0.208509	c5
ESYT3	GAB3	-0.655844	c5
ESYT3	HOOK3	-0.287013	c5
ESYT3	RHOC	-0.642857	c5
ESYT3	PGLYRP4	-0.801299	c5
ESYT3	WAC	0.150649	c5
ESYT3	PRSS8	0.484416	c5
ESYT3	HYOU1	-0.144203	c5
ESYT3	CYS1	0.715167	c5
ESYT3	TMEM74	0.720779	c5
ESYT3	FIBCD1	0.705195	c5
ESYT3	STK38	0.0363636	c5
ESYT3	HEATR1	0.506008	c5
ESYT3	RNF187	0.632468	c5
ESYT3	GPANK1	0.45974	c5
ESYT3	SLC9B1	-0.0689207	c5
ESYT3	TSPAN17	-0.0584416	c5
ESYT3	CDK13	0.77013	c5
ESYT3	CYP1B1	0.592208	c5
ESYT3	ADGRF4	0.692208	c5
ESYT3	BRMS1L	0.511688	c5
ESYT3	ERI2	-0.516883	c5
ESYT3	RPF2	-0.245455	c5
ESYT3	MFSD9	-0.507792	c5
ESYT3	HSPB3	0.34026	c5
ESYT3	ZMYND15	0.735065	c5
ESYT3	FAM151A	0.788312	c5
ESYT3	KLHDC10	-0.102597	c5
ESYT3	PCGF5	-0.276623	c5
ESYT3	RNF146	0.320779	c5
ESYT3	NKPD1	0.718182	c5
ESYT3	KERA	0.601299	c5
ESYT3	ARSG	0.731169	c5
ESYT3	BSCL2	0.368831	c5
ESYT3	FAXC	0.492368	c5
ESYT3	DSCR3	-0.307792	c5
ESYT3	ZNF124	-0.51039	c5
ESYT3	KLHL20	0.377922	c5
ESYT3	CCR7	0.763636	c5
ESYT3	KCNIP3	-0.0012987	c5
ESYT3	ZNF431	-0.207792	c5
ESYT3	KCNN2	-0.52987	c5
ESYT3	KLHL13	0.318182	c5
ESYT3	AGAP6	0.461039	c5
ESYT3	ADO	-0.428571	c5
ESYT3	DNM3	0.424675	c5
ESYT3	POGZ	0.32987	c5
ESYT3	ANKHD1-EIF4EBP3	-0.284416	c5
ESYT3	RPP25	0.418182	c5
ESYT3	CHD5	0.155844	c5
ESYT3	BBC3	0.558442	c5
ESYT3	C4orf22	-0.238961	c5
ESYT3	SUPT6H	0.539786	c5
ESYT3	FASTK	0.766234	c5
ESYT3	TDRD7	0.393506	c5
ESYT3	GPR84	0.319481	c5
ESYT3	IAH1	0.394805	c5
ESYT3	MUTYH	0.705195	c5
ESYT3	KRTDAP	0.328678	c5
ESYT3	CEP350	0.184416	c5
ESYT3	SEMA3F	0.0181818	c5
ESYT3	RNF111	-0.161039	c5
ESYT3	CXCR2	-0.0896104	c5
ESYT3	DPP6	0.616883	c5
ESYT3	GRIK5	-0.435065	c5
ESYT3	VPS51	-0.761039	c5
ESYT3	H2AFY2	-0.431169	c5
ESYT3	FCRL2	0.105195	c5
ESYT3	RRP9	0.506494	c5
ESYT3	ENOSF1	0.355844	c5
ESYT3	GNE	-0.383891	c5
ESYT3	PRKD2	0.115622	c5
ESYT3	FAM193A	-0.150649	c5
ESYT3	FZD2	0.512504	c5
ESYT3	VPS54	0.644156	c5
ESYT3	NTSR1	0.0116883	c5
ESYT3	CXXC1	-0.481818	c5
ESYT3	BSCL2_control	0.432468	c5
ESYT3	CRNKL1	-0.0558623	c5
ESYT3	VWCE	0.516883	c5
ESYT3	CDK14	0.318182	c5
ESYT3	JUNB	0.534589	c5
ESYT3	NAALADL2	0.628571	c5
ESYT3	RPS15	0.28961	c5
ESYT3	UGT2B7	-0.366472	c5
ESYT3	PRKCDBP	0.0948052	c5
ESYT3	NR1H2	0.290909	c5
ESYT3	MT1A	0.244156	c5
ESYT3	TREM1	0.327273	c5
ESYT3	MTBP	0.34026	c5
ESYT3	ADAMTS17	0.400779	c5
ESYT3	MLX	0.314286	c5
ESYT3	TMPRSS2	0.366234	c5
ESYT3	FGFR2	-0.463636	c5
ESYT3	LINC00477	0.421565	c5
ESYT3	NACC1	-0.366234	c5
ESYT3	DEFA5	-0.0311688	c5
ESYT3	RHNO1	0.472727	c5
ESYT3	LAMC3	0.577922	c5
ESYT3	MARCH6	-0.64026	c5
ESYT3	SLC16A5	-0.0363754	c5
ESYT3	C16orf54	0.299448	c5
ESYT3	RNF41	0.274115	c5
ESYT3	NLRP3	-0.0454545	c5
ESYT3	ZNF2	0.177922	c5
ESYT3	PIGT	0.161039	c5
ESYT3	B3GNT7	0.536364	c5
ESYT3	KRT84	0.175325	c5
ESYT3	AASDH	-0.423514	c5
ESYT3	SALL1	0.0636364	c5
ESYT3	TRIM73	-0.183117	c5
ESYT3	CRNN	0.0610588	c5
ESYT3	PLEKHO1	-0.193569	c5
ESYT3	HLX	0.377922	c5
ESYT3	ODAM	0.48912	c5
ESYT3	TRIM51	0.380519	c5
ESYT3	WWOX	-0.0441558	c5
ESYT3	RBM39	0.375325	c5
ESYT3	HCN2	0.0636364	c5
ESYT3	TMEM100	0.416883	c5
ESYT3	OLFML3	0.302597	c5
ESYT3	F8A1	0.257143	c5
ESYT3	ATRX	-0.468831	c5
ESYT3	FMO4	-0.6	c5
ESYT3	GSTK1	-0.357143	c5
ESYT3	HIST1H2AD	0.503896	c5
ESYT3	STX10	-0.272727	c5
ESYT3	FNBP1L	0.519649	c5
ESYT3	AURKC	0.302597	c5
ESYT3	TNXB	-0.254545	c5
ESYT3	AGBL5	-0.163636	c5
ESYT3	RUSC1-AS1	0.433766	c5
ESYT3	SOCS2	-0.337662	c5
ESYT3	SCNN1A	0.0493506	c5
ESYT3	ACTL6A	-0.233766	c5
ESYT3	CLDN23	0.174026	c5
ESYT3	PNMT	0.601299	c5
ESYT3	CCDC113	0.219481	c5
ESYT3	SH2D6	0.394805	c5
ESYT3	SSU72	0.564935	c5
ESYT3	MOB1B	0.454044	c5
ESYT3	SF3B1	-0.1	c5
ESYT3	ADAM33	0.380519	c5
ESYT3	TLN1	0.41039	c5
ESYT3	WNT4	0.309091	c5
ESYT3	HAND2	0.0857143	c5
ESYT3	DAZ3	-0.419617	c5
ESYT3	SMCO3	0.509091	c5
ESYT3	SCNN1B	-0.0220779	c5
ESYT3	PRR13	0.368831	c5
ESYT3	CCDC115	0.396104	c5
ESYT3	RBM44	-0.107792	c5
ESYT3	TBCD	-0.254628	c5
ESYT3	RHBDD1	-0.244156	c5
ESYT3	NLGN4Y	0.0695031	c5
ESYT3	BMPR1B	0.319481	c5
ESYT3	EFNA1	0.45924	c5
ESYT3	SLC22A3	0.432468	c5
ESYT3	CACNA1C	-0.101299	c5
ESYT3	HIC1	0.611688	c5
ESYT3	SCLY	0.171429	c5
ESYT3	ENOX1	0.371429	c5
ESYT3	NNAT	-0.0961039	c5
ESYT3	IHH	0.441558	c5
ESYT3	ZNF484	0.531169	c5
ESYT3	APBA3	-0.263636	c5
ESYT3	SFXN2	0.087013	c5
ESYT3	GOSR2	0.0337662	c5
ESYT3	ACIN1	-0.0103964	c5
ESYT3	SLC9A8	0.189857	c5
ESYT3	PTGDR	-0.0909091	c5
ESYT3	MMP24	0.196104	c5
ESYT3	ALDH4A1	0.619481	c5
ESYT3	ISLR	0.276623	c5
ESYT3	OSER1	0.00520157	c5
ESYT3	FOXK2	0.320779	c5
ESYT3	CRTC3	-0.480026	c5
ESYT3	NEK9	0.146151	c5
ESYT3	PRAMEF3	-0.107792	c5
ESYT3	CAAP1	-0.026632	c5
ESYT3	NAP1L4	0.1	c5
ESYT3	ARG1	-0.279221	c5
ESYT3	FBN3	-0.0181818	c5
ESYT3	SPOCK3	0.211688	c5
ESYT3	RBBP6	0.348052	c5
ESYT3	JRKL	-0.0857421	c5
ESYT3	ADRA1B	0.353247	c5
ESYT3	IL34	0.151948	c5
ESYT3	KIF5A	-0.0500162	c5
ESYT3	PTN	0.132468	c5
F8A1	MSRB3	-0.697403	c5
F8A1	DES	-0.625974	c5
F8A1	PSMD13	-0.644156	c5
F8A1	PSMA5	-0.477922	c5
F8A1	NKX2-1	-0.566234	c5
F8A1	PSMC4	-0.455844	c5
F8A1	PSMD2	-0.819481	c5
F8A1	PSMA4	-0.694805	c5
F8A1	PSMC6	-0.576623	c5
F8A1	PSMC2	-0.728571	c5
F8A1	PSMB3	-0.732468	c5
F8A1	PSMA6	-0.537662	c5
F8A1	FBXW8	-0.680519	c5
F8A1	PSMC3	-0.471429	c5
F8A1	PSMC1	-0.554545	c5
F8A1	PSMD6	-0.551948	c5
F8A1	PSMA7	-0.545455	c5
F8A1	PSMD8	-0.428571	c5
F8A1	RNF103	-0.396104	c5
F8A1	ZNF655	-0.450649	c5
F8A1	DDI1	-0.396104	c5
F8A1	F7	-0.394933	c5
F8A1	PSMA1	-0.794805	c5
F8A1	YWHAG	-0.531169	c5
F8A1	PKM	-0.350114	c5
F8A1	MRC2	-0.627273	c5
F8A1	HTR3B	-0.520779	c5
F8A1	SCD5	-0.672727	c5
F8A1	KNCN	-0.498214	c5
F8A1	BHLHE40	-0.822345	c5
F8A1	FBXO21	-0.713219	c5
F8A1	MFSD13A	-0.47013	c5
F8A1	UBE2QL1	-0.84026	c5
F8A1	PDLIM1	-0.727273	c5
F8A1	H1F0	-0.528571	c5
F8A1	FANCA	-0.761039	c5
F8A1	FNTB	-0.672727	c5
F8A1	FBXO16	-0.828841	c5
F8A1	ZNF521	-0.690909	c5
F8A1	PSMB4	-0.716883	c5
F8A1	TSKS	-0.663636	c5
F8A1	FBXO33	-0.736364	c5
F8A1	SLC24A3	-0.690909	c5
F8A1	ABHD16A	-0.487171	c5
F8A1	ZNF789	-0.753247	c5
F8A1	HHIPL1	-0.551478	c5
F8A1	LRRC29	-0.211688	c5
F8A1	STT3B	-0.572264	c5
F8A1	NIPBL	-0.320883	c5
F8A1	BEST3	-0.249351	c5
F8A1	MBLAC2	-0.796104	c5
F8A1	PSMC5	-0.853247	c5
F8A1	MRPL35	-0.446753	c5
F8A1	FBXO32	-0.755844	c5
F8A1	SLC25A53	-0.448847	c5
F8A1	SLA2	-0.851948	c5
F8A1	HOXC11	-0.758442	c5
F8A1	STC2	-0.514286	c5
F8A1	DEPDC5	-0.47013	c5
F8A1	BATF	-0.315584	c5
F8A1	CAMKV	-0.711688	c5
F8A1	C19orf47	-0.146753	c5
F8A1	YIPF2	-0.349351	c5
F8A1	TMEM61	-0.838961	c5
F8A1	OR5W2	-0.17013	c5
F8A1	GATA3	-0.862338	c5
F8A1	STK32A	-0.775325	c5
F8A1	TRPC5	-0.742449	c5
F8A1	PYCRL	-0.503896	c5
F8A1	C22orf31	-0.801299	c5
F8A1	GLIS3	-0.485714	c5
F8A1	ZDHHC12	-0.336364	c5
F8A1	RNF167	-0.0811952	c5
F8A1	SMG1	-0.45974	c5
F8A1	UPF1	-0.553426	c5
F8A1	SMR3A	-0.492208	c5
F8A1	NOS1AP	-0.801299	c5
F8A1	KLB	-0.727273	c5
F8A1	INTS10	-0.149351	c5
F8A1	C15orf40	-0.268831	c5
F8A1	VAMP3	-0.605195	c5
F8A1	PSMA2	-0.788312	c5
F8A1	ZNF333	-0.763235	c5
F8A1	SLC1A5	-0.541734	c5
F8A1	LYPD5	-0.0038961	c5
F8A1	SPINT1	-0.784416	c5
F8A1	ZSCAN29	-0.625974	c5
F8A1	THAP5	-0.584605	c5
F8A1	KCNK13	0.0012987	c5
F8A1	NME3	-0.251948	c5
F8A1	CNTNAP3	-0.141558	c5
F8A1	IL27RA	-0.423377	c5
F8A1	AQP11	-0.369601	c5
F8A1	SPINK5	-0.792208	c5
F8A1	DCP1A	-0.750649	c5
F8A1	CASC10	-0.631169	c5
F8A1	GFAP	-0.113024	c5
F8A1	FOXN2	-0.849351	c5
F8A1	CCDC71L	-0.199415	c5
F8A1	ROR2	0.0727273	c5
F8A1	MLLT3	-0.790909	c5
F8A1	MARK4	-0.120779	c5
F8A1	BICD2	-0.253247	c5
F8A1	CSF1R	-0.0506494	c5
F8A1	TSSK4	-0.375325	c5
F8A1	UNC5C	0.0350649	c5
F8A1	OR14C36	-0.420779	c5
F8A1	LIN9	-0.732468	c5
F8A1	LOXL2	-0.752842	c5
F8A1	MAP3K6	-0.796104	c5
F8A1	CENPQ	-0.385714	c5
F8A1	HIST1H4C	-0.34026	c5
F8A1	CTRB1	-0.231893	c5
F8A1	ADA	0.084443	c5
F8A1	PTRH1	-0.506494	c5
F8A1	BET1	-0.0980838	c5
F8A1	NELL2	-0.741558	c5
F8A1	VWA7	-0.111688	c5
F8A1	ST8SIA1	-0.379221	c5
F8A1	SCARB1	-0.0480519	c5
F8A1	ZFYVE26	-0.0844156	c5
F8A1	PLLP	-0.137662	c5
F8A1	GTF2A2	-0.8	c5
F8A1	FRZB	-0.548052	c5
F8A1	ORC3	-0.868831	c5
F8A1	HSDL2	-0.811688	c5
F8A1	ZNF14	-0.569666	c5
F8A1	ZC3H14	0.00519481	c5
F8A1	FAM71A	-0.0766234	c5
F8A1	IL23A	-0.580519	c5
F8A1	RBFA	0.0643066	c5
F8A1	CYCS	-0.515752	c5
F8A1	FBXO40	0.219623	c5
F8A1	OLIG2	0.0805195	c5
F8A1	ZNF446	-0.48961	c5
F8A1	WISP1	-0.653247	c5
F8A1	TSPO	0.2	c5
F8A1	APH1A	0.138357	c5
F8A1	RBM10	-0.194805	c5
F8A1	GABRA4	-0.657143	c5
F8A1	PAN2	0.176623	c5
F8A1	ARMC2	-0.777922	c5
F8A1	CCND3	-0.411688	c5
F8A1	INHA	-0.689834	c5
F8A1	RUNDC1	-0.0779221	c5
F8A1	SUPT5H	-0.122078	c5
F8A1	TRIP12	-0.715584	c5
F8A1	PKD1	0.266234	c5
F8A1	BAIAP2L1	-0.796362	c5
F8A1	GNB4	-0.154545	c5
F8A1	VAX2	-0.254545	c5
F8A1	DEK	-0.676623	c5
F8A1	FAM149A	-0.00649351	c5
F8A1	OTOR	-0.789867	c5
F8A1	MYLK2	-0.423377	c5
F8A1	IDH3G	-0.727509	c5
F8A1	WDR76	0.0974026	c5
F8A1	ZNF132	0.149351	c5
F8A1	TMEM106A	-0.441558	c5
F8A1	H2AFX	-0.48961	c5
F8A1	NUDT2	0.0623377	c5
F8A1	HIST3H2A	0.0675325	c5
F8A1	FRY	-0.592208	c5
F8A1	PLOD3	-0.794805	c5
F8A1	IGF1	-0.537662	c5
F8A1	SPTBN1	-0.610137	c5
F8A1	TRIM32	0.0116883	c5
F8A1	RXRA	0.225974	c5
F8A1	ZNF76	-0.424675	c5
F8A1	UBE2Q1	-0.41039	c5
F8A1	CSTB	-0.71039	c5
F8A1	ALPPL2	0.2	c5
F8A1	KIF1BP	-0.415205	c5
F8A1	C7orf43	-0.274026	c5
F8A1	PIK3IP1	-0.650649	c5
F8A1	MAP3K10	-0.609091	c5
F8A1	DNAJA3	-0.0454545	c5
F8A1	C10orf2	-0.444156	c5
F8A1	CHAC1	-0.638519	c5
F8A1	CEP57L1	-0.749351	c5
F8A1	FOCAD	-0.716883	c5
F8A1	CDCA7	0.277922	c5
F8A1	ARHGAP33	0.282559	c5
F8A1	BAZ2A	-0.480676	c5
F8A1	CCDC117	-0.280519	c5
F8A1	PTMA	0.0805195	c5
F8A1	SMAD4	-0.441845	c5
F8A1	C9orf106	-0.587013	c5
F8A1	TTC22	0.0831439	c5
F8A1	PRNT	-0.127273	c5
F8A1	CNNM1	-0.641558	c5
F8A1	FAM90A1	-0.685287	c5
F8A1	ADCY2	-0.487013	c5
F8A1	MAML2	0.219552	c5
F8A1	DCAF6	0.232468	c5
F8A1	C17orf62	-0.180519	c5
F8A1	RAI2	0.239039	c5
F8A1	FBXO4	0.293602	c5
F8A1	RAB4A	-0.693732	c5
F8A1	PKIB	-0.743748	c5
F8A1	LRRC45	0.0714286	c5
F8A1	FAM178B	0.247483	c5
F8A1	CXCR3	0.288312	c5
F8A1	ZNF678	-0.341558	c5
F8A1	TTK	-0.615584	c5
F8A1	PSMB10	0.246753	c5
F8A1	CDIPT	-0.389087	c5
F8A1	FAM135B	-0.718415	c5
F8A1	XPNPEP2	0.320779	c5
F8A1	LAMTOR1	0.0402597	c5
F8A1	CDC42	-0.271517	c5
F8A1	FOXK1	-0.545455	c5
F8A1	WSCD1	0.218182	c5
F8A1	LRRC39	-0.397403	c5
F8A1	AGFG2	-0.653247	c5
F8A1	C14orf80	-0.632468	c5
F8A1	IFIT5	-0.638961	c5
F8A1	LOC389834	-0.679221	c5
F8A1	RF with noLDL	0.167532	c5
F8A1	RNF139	-0.289704	c5
F8A1	TNIP2	-0.490909	c5
F8A1	SHARPIN	0.42987	c5
F8A1	FAM129A	-0.194805	c5
F8A1	S1PR2	-0.0545455	c5
F8A1	PRKAR1A	0.274765	c5
F8A1	PLEK2	0.28961	c5
F8A1	BCL9	-0.542857	c5
F8A1	ST8SIA2	0.444156	c5
F8A1	TMED10	0.175325	c5
F8A1	TCTE3	-0.583117	c5
F8A1	PPRC1	-0.576161	c5
F8A1	CPED1	-0.519481	c5
F8A1	MFSD11	0.411688	c5
F8A1	LYPD4	-0.711688	c5
F8A1	CYP27B1	0.378045	c5
F8A1	ZNF24	-0.446753	c5
F8A1	GTF2I	-0.701299	c5
F8A1	LINGO4	-0.468831	c5
F8A1	POLR2J	-0.771679	c5
F8A1	VSIG10	-0.64026	c5
F8A1	CNBP	0.244885	c5
F8A1	ZNF335	-0.685714	c5
F8A1	DYDC2	-0.6	c5
F8A1	CARD9	-0.523377	c5
F8A1	ANGPT1	0.419481	c5
F8A1	CD180	0.279311	c5
F8A1	BRAP	-0.0558442	c5
F8A1	NRG4	-0.496104	c5
F8A1	HIST1H2AL	-0.467532	c5
F8A1	TCEAL7	-0.698701	c5
F8A1	TBC1D3C	0.183117	c5
F8A1	SEC31B	0.298701	c5
F8A1	PCDHA3	-0.672727	c5
F8A1	IFT46	0.155844	c5
F8A1	OR1F1	0.0883117	c5
F8A1	ACAD10	-0.242857	c5
F8A1	YAF2	-0.697403	c5
F8A1	UBC	0.316883	c5
F8A1	PSG6	-0.479376	c5
F8A1	HORMAD1	-0.515102	c5
F8A1	GRB2	-0.522078	c5
F8A1	CRADD	-0.166234	c5
F8A1	2020-09-07	-0.550649	c5
F8A1	PSME3	-0.541558	c5
F8A1	NANS	-0.581358	c5
F8A1	KRAS	-0.600844	c5
F8A1	SFI1	-0.311688	c5
F8A1	MAP4K1	0.655844	c5
F8A1	GPR62	0.345455	c5
F8A1	ARHGAP26	-0.514286	c5
F8A1	MAP3K11	0.420916	c5
F8A1	TNFSF15	-0.346216	c5
F8A1	TRIM16L	-0.153946	c5
F8A1	PLAG1	0.498701	c5
F8A1	VPS26B	0.346753	c5
F8A1	CDK18	0.61039	c5
F8A1	DMPK	0.0935065	c5
F8A1	MIDN	-0.525974	c5
F8A1	GNB1L	0.401429	c5
F8A1	OR7D2	-0.397403	c5
F8A1	FLG	-0.516883	c5
F8A1	SATB1	0.478077	c5
F8A1	N4BP2L1	0.189672	c5
F8A1	ESYT3	0.257143	c5
F8A1	COPS8	-0.566234	c5
F8A1	HTATIP2	-0.435065	c5
F8A1	KDM5D	-0.242857	c5
F8A1	SLC12A8	0.420779	c5
F8A1	SLC52A1	-0.124716	c5
F8A1	PRKCD	0.418182	c5
F8A1	COMMD4	0.641558	c5
F8A1	DOCK1	-0.435856	c5
F8A1	HSD17B2	-0.449351	c5
F8A1	DSE	0.271429	c5
F8A1	ZDHHC13	-0.136364	c5
F8A1	FOXJ3	0.537662	c5
F8A1	UBB	0.4	c5
F8A1	DHRS3	-0.262338	c5
F8A1	GMEB1	-0.212987	c5
F8A1	LPCAT2	0.282559	c5
F8A1	IL2RA	-0.0415584	c5
F8A1	RPL7	0.387013	c5
F8A1	CRLF1	0.650649	c5
F8A1	TMEM41A	0.220779	c5
F8A1	KCNAB2	-0.477922	c5
F8A1	MMP19	0.484416	c5
F8A1	TMTC4	0.633323	c5
F8A1	CUL7	0.4	c5
F8A1	GPR31	0.48961	c5
F8A1	CCDC157	0.493506	c5
F8A1	CLDN14	0.379221	c5
F8A1	CALR	0.149351	c5
F8A1	NMBR	-0.387013	c5
F8A1	MMEL1	0.0779221	c5
F8A1	CAPN15	0.646753	c5
F8A1	SERPINA13P	0.579221	c5
F8A1	CAPN2	0.171484	c5
F8A1	OR4D5	-0.15974	c5
F8A1	IQSEC1	0.628571	c5
F8A1	41523	-0.177388	c5
F8A1	CBS	-0.330627	c5
F8A1	LYRM1	0.141558	c5
F8A1	CCDC120	0.651948	c5
F8A1	MED26	0.135109	c5
F8A1	GTPBP3	0.0454693	c5
F8A1	CYB5A	-0.567532	c5
F8A1	DHX57	-0.0207792	c5
F8A1	CCDC85A	0.471429	c5
F8A1	ARIH1	0.0415584	c5
F8A1	INTS4	0.598896	c5
F8A1	OR1N1	-0.0844156	c5
F8A1	COQ10B	0.581818	c5
F8A1	ASPA	-0.133766	c5
F8A1	DCPS	0.536364	c5
F8A1	CAPRIN1	0.242857	c5
F8A1	UGT1A9	0.515102	c5
F8A1	SYVN1	0.520779	c5
F8A1	ZCWPW2	0.696104	c5
F8A1	RBAK	-0.131861	c5
F8A1	CLDN1	0.0142857	c5
F8A1	CDH16	0.61039	c5
F8A1	CKLF	0.631374	c5
F8A1	MAMDC2	0.306494	c5
F8A1	STRADB	0.116883	c5
F8A1	CHPF2	0.580519	c5
F8A1	RGS7BP	0.0545455	c5
F8A1	RUNX1	0.537662	c5
F8A1	NDUFC2	-0.314286	c5
F8A1	APC	0.276623	c5
F8A1	FMOD	0.428571	c5
F8A1	ACTL9	0.722078	c5
F8A1	NCLN	-0.105229	c5
F8A1	EPHX3	-0.34026	c5
F8A1	KCNJ9	-0.174026	c5
F8A1	IL18BP	0.492208	c5
F8A1	ZDHHC21	-0.12987	c5
F8A1	KLF6	-0.180519	c5
F8A1	NF2	-0.362455	c5
F8A1	LIMS2	-0.291653	c5
F8A1	MED9	0.412987	c5
F8A1	SLC44A1	-0.0662338	c5
F8A1	DTX3	0.687013	c5
F8A1	AOC3	0.830789	c5
F8A1	TM6SF2	0.320779	c5
F8A1	FXYD3	0.614286	c5
F8A1	MRPL41	0.731169	c5
F8A1	OTOP1	0.514286	c5
F8A1	ELOVL5	-0.150698	c5
F8A1	PEG3	0.117571	c5
F8A1	GAB3	0.087013	c5
F8A1	HOOK3	-0.00649351	c5
F8A1	RHOC	-0.142857	c5
F8A1	PGLYRP4	-0.288312	c5
F8A1	WAC	-0.120779	c5
F8A1	PRSS8	0.718182	c5
F8A1	HYOU1	-0.026632	c5
F8A1	CYS1	0.670348	c5
F8A1	TMEM74	0.744156	c5
F8A1	FIBCD1	0.519481	c5
F8A1	STK38	0.155844	c5
F8A1	HEATR1	0.309841	c5
F8A1	RNF187	0.677922	c5
F8A1	GPANK1	0.102597	c5
F8A1	SLC9B1	-0.115735	c5
F8A1	TSPAN17	-0.302597	c5
F8A1	CDK13	0.58961	c5
F8A1	CYP1B1	0.363636	c5
F8A1	ADGRF4	0.741558	c5
F8A1	BRMS1L	0.362338	c5
F8A1	ERI2	0.101299	c5
F8A1	RPF2	-0.112987	c5
F8A1	MFSD9	-0.25974	c5
F8A1	HSPB3	0.741558	c5
F8A1	ZMYND15	0.605195	c5
F8A1	FAM151A	0.609091	c5
F8A1	KLHDC10	-0.0168831	c5
F8A1	PCGF5	-0.319481	c5
F8A1	RNF146	0.703896	c5
F8A1	NKPD1	0.64026	c5
F8A1	KERA	0.61039	c5
F8A1	ARSG	0.466234	c5
F8A1	BSCL2	0.794805	c5
F8A1	FAXC	0.387139	c5
F8A1	DSCR3	0.0597403	c5
F8A1	ZNF124	-0.0441558	c5
F8A1	KLHL20	0.537662	c5
F8A1	CCR7	0.655844	c5
F8A1	KCNIP3	-0.0298701	c5
F8A1	ZNF431	-0.132468	c5
F8A1	KCNN2	-0.32987	c5
F8A1	KLHL13	0.764935	c5
F8A1	AGAP6	-0.0948052	c5
F8A1	ADO	-0.0246753	c5
F8A1	DNM3	0.406494	c5
F8A1	POGZ	0.427273	c5
F8A1	ANKHD1-EIF4EBP3	-0.0168831	c5
F8A1	RPP25	0.788312	c5
F8A1	CHD5	0.397403	c5
F8A1	BBC3	0.51039	c5
F8A1	C4orf22	0.231169	c5
F8A1	SUPT6H	0.506658	c5
F8A1	FASTK	0.679221	c5
F8A1	TDRD7	0.831169	c5
F8A1	GPR84	0.811688	c5
F8A1	IAH1	0.455844	c5
F8A1	MUTYH	0.266234	c5
F8A1	KRTDAP	0.911335	c5
F8A1	CEP350	0.82987	c5
F8A1	SEMA3F	0.131169	c5
F8A1	RNF111	0.0207792	c5
F8A1	CXCR2	0.258442	c5
F8A1	DPP6	0.688312	c5
F8A1	GRIK5	-0.164935	c5
F8A1	VPS51	-0.149351	c5
F8A1	H2AFY2	-0.197403	c5
F8A1	FCRL2	0.492208	c5
F8A1	RRP9	0.831169	c5
F8A1	ENOSF1	0.809091	c5
F8A1	GNE	0.0571614	c5
F8A1	PRKD2	0.626827	c5
F8A1	FAM193A	0.0805195	c5
F8A1	FZD2	0.856122	c5
F8A1	VPS54	0.742857	c5
F8A1	NTSR1	0.524675	c5
F8A1	CXXC1	0.231169	c5
F8A1	BSCL2_control	0.855844	c5
F8A1	CRNKL1	0.432608	c5
F8A1	VWCE	0.506494	c5
F8A1	CDK14	0.501299	c5
F8A1	JUNB	0.298798	c5
F8A1	NAALADL2	0.72987	c5
F8A1	RPS15	0.242857	c5
F8A1	UGT2B7	0.330085	c5
F8A1	PRKCDBP	0.109091	c5
F8A1	NR1H2	0.342857	c5
F8A1	MT1A	0.853247	c5
F8A1	TREM1	0.814286	c5
F8A1	MTBP	0.827273	c5
F8A1	ADAMTS17	0.907438	c5
F8A1	MLX	0.887013	c5
F8A1	TMPRSS2	0.197403	c5
F8A1	FGFR2	0.314286	c5
F8A1	LINC00477	0.871712	c5
F8A1	NACC1	-0.0766234	c5
F8A1	DEFA5	-0.0194805	c5
F8A1	RHNO1	0.441558	c5
F8A1	LAMC3	0.663636	c5
F8A1	MARCH6	-0.0337662	c5
F8A1	SLC16A5	0.284508	c5
F8A1	C16orf54	0.867165	c5
F8A1	RNF41	0.927574	c5
F8A1	NLRP3	0.0337662	c5
F8A1	ZNF2	0.493506	c5
F8A1	PIGT	0.718182	c5
F8A1	B3GNT7	0.635065	c5
F8A1	KRT84	0.794805	c5
F8A1	AASDH	-0.0798961	c5
F8A1	SALL1	0.393506	c5
F8A1	TRIM73	0.514286	c5
F8A1	CRNN	0.470932	c5
F8A1	PLEKHO1	0.0967847	c5
F8A1	HLX	0.407792	c5
F8A1	ODAM	0.765833	c5
F8A1	TRIM51	0.911688	c5
F8A1	WWOX	0.584416	c5
F8A1	RBM39	0.758442	c5
F8A1	HCN2	0.555844	c5
F8A1	TMEM100	0.948052	c5
F8A1	OLFML3	0.951948	c5
F8A1	F8A1	1	c5
F8A1	ATRX	-0.0025974	c5
F8A1	FMO4	0.206494	c5
F8A1	GSTK1	0.133766	c5
F8A1	HIST1H2AD	0.787013	c5
F8A1	STX10	0.196104	c5
F8A1	FNBP1L	0.746996	c5
F8A1	AURKC	0.9	c5
F8A1	TNXB	0.0038961	c5
F8A1	AGBL5	0.307792	c5
F8A1	RUSC1-AS1	0.872727	c5
F8A1	SOCS2	0.1	c5
F8A1	SCNN1A	0.55974	c5
F8A1	ACTL6A	0.218182	c5
F8A1	CLDN23	0.611688	c5
F8A1	PNMT	0.803896	c5
F8A1	CCDC113	0.380519	c5
F8A1	SH2D6	0.841558	c5
F8A1	SSU72	0.745455	c5
F8A1	MOB1B	0.816499	c5
F8A1	SF3B1	0.7	c5
F8A1	ADAM33	0.209091	c5
F8A1	TLN1	0.467532	c5
F8A1	WNT4	0.94026	c5
F8A1	HAND2	0.567532	c5
F8A1	DAZ3	0.393634	c5
F8A1	SMCO3	0.711688	c5
F8A1	SCNN1B	0.383117	c5
F8A1	PRR13	0.933766	c5
F8A1	CCDC115	0.744156	c5
F8A1	RBM44	0.525974	c5
F8A1	TBCD	0.272816	c5
F8A1	RHBDD1	0.51039	c5
F8A1	NLGN4Y	0.85937	c5
F8A1	BMPR1B	0.906494	c5
F8A1	EFNA1	0.847678	c5
F8A1	SLC22A3	0.627273	c5
F8A1	CACNA1C	0.462338	c5
F8A1	HIC1	0.7	c5
F8A1	SCLY	0.892208	c5
F8A1	ENOX1	0.501299	c5
F8A1	NNAT	0.722078	c5
F8A1	IHH	0.497403	c5
F8A1	ZNF484	0.61039	c5
F8A1	APBA3	0.236364	c5
F8A1	SFXN2	0.57013	c5
F8A1	GOSR2	0.567532	c5
F8A1	ACIN1	0.300845	c5
F8A1	SLC9A8	0.924578	c5
F8A1	PTGDR	0.519481	c5
F8A1	MMP24	0.645455	c5
F8A1	ALDH4A1	0.645455	c5
F8A1	ISLR	0.74026	c5
F8A1	OSER1	0.351106	c5
F8A1	FOXK2	0.381818	c5
F8A1	CRTC3	0.434557	c5
F8A1	NEK9	0.780123	c5
F8A1	PRAMEF3	0.203896	c5
F8A1	CAAP1	0.605391	c5
F8A1	NAP1L4	0.758442	c5
F8A1	ARG1	0.588312	c5
F8A1	FBN3	0.412987	c5
F8A1	SPOCK3	0.936364	c5
F8A1	RBBP6	0.820779	c5
F8A1	JRKL	0.426112	c5
F8A1	ADRA1B	0.824675	c5
F8A1	IL34	0.848052	c5
F8A1	KIF5A	0.568366	c5
F8A1	PTN	0.724675	c5
FAM129A	MSRB3	0.249351	c5
FAM129A	DES	0.0519481	c5
FAM129A	PSMD13	0.225974	c5
FAM129A	PSMA5	0.181818	c5
FAM129A	NKX2-1	0.305195	c5
FAM129A	PSMC4	0.364935	c5
FAM129A	PSMD2	0.236364	c5
FAM129A	PSMA4	0.232468	c5
FAM129A	PSMC6	0.120779	c5
FAM129A	PSMC2	0.336364	c5
FAM129A	PSMB3	0.0961039	c5
FAM129A	PSMA6	0.116883	c5
FAM129A	FBXW8	0.119481	c5
FAM129A	PSMC3	0.350649	c5
FAM129A	PSMC1	0.168831	c5
FAM129A	PSMD6	-0.0142857	c5
FAM129A	PSMA7	0.218182	c5
FAM129A	PSMD8	0.244156	c5
FAM129A	RNF103	0.176623	c5
FAM129A	ZNF655	0.453247	c5
FAM129A	DDI1	0.514286	c5
FAM129A	F7	0.0954856	c5
FAM129A	PSMA1	0.238961	c5
FAM129A	YWHAG	0.105195	c5
FAM129A	PKM	0.139006	c5
FAM129A	MRC2	0.566234	c5
FAM129A	HTR3B	0.298701	c5
FAM129A	SCD5	0.175325	c5
FAM129A	KNCN	-0.139656	c5
FAM129A	BHLHE40	0.161091	c5
FAM129A	FBXO21	0.257226	c5
FAM129A	MFSD13A	0.132468	c5
FAM129A	UBE2QL1	0.354545	c5
FAM129A	PDLIM1	0.271429	c5
FAM129A	H1F0	0.657143	c5
FAM129A	FANCA	-0.0194805	c5
FAM129A	FNTB	0.332468	c5
FAM129A	FBXO16	0.45859	c5
FAM129A	ZNF521	0.11039	c5
FAM129A	PSMB4	0.0116883	c5
FAM129A	TSKS	0.348052	c5
FAM129A	FBXO33	0.280519	c5
FAM129A	SLC24A3	-0.0493506	c5
FAM129A	ABHD16A	-0.161741	c5
FAM129A	ZNF789	0.363636	c5
FAM129A	HHIPL1	0.258526	c5
FAM129A	LRRC29	0.216883	c5
FAM129A	STT3B	0.172783	c5
FAM129A	NIPBL	0.114323	c5
FAM129A	BEST3	0.284416	c5
FAM129A	MBLAC2	0.209091	c5
FAM129A	PSMC5	0.144156	c5
FAM129A	MRPL35	0.116883	c5
FAM129A	FBXO32	0.141558	c5
FAM129A	SLC25A53	-0.0344268	c5
FAM129A	SLA2	0.325974	c5
FAM129A	HOXC11	-0.192208	c5
FAM129A	STC2	-0.14026	c5
FAM129A	DEPDC5	-0.109091	c5
FAM129A	BATF	0.211688	c5
FAM129A	CAMKV	0.357143	c5
FAM129A	C19orf47	0.0454545	c5
FAM129A	YIPF2	0.0896104	c5
FAM129A	TMEM61	0.0753247	c5
FAM129A	OR5W2	0.21039	c5
FAM129A	GATA3	0.284416	c5
FAM129A	STK32A	0.672727	c5
FAM129A	TRPC5	-0.00779474	c5
FAM129A	PYCRL	0.245455	c5
FAM129A	C22orf31	-0.0584416	c5
FAM129A	GLIS3	0.0272727	c5
FAM129A	ZDHHC12	-0.0350649	c5
FAM129A	RNF167	0.229945	c5
FAM129A	SMG1	-0.0038961	c5
FAM129A	UPF1	-0.0883404	c5
FAM129A	SMR3A	0.241558	c5
FAM129A	NOS1AP	0.00779221	c5
FAM129A	KLB	-0.176623	c5
FAM129A	INTS10	0.0441558	c5
FAM129A	C15orf40	0.606494	c5
FAM129A	VAMP3	-0.168831	c5
FAM129A	PSMA2	0.372727	c5
FAM129A	ZNF333	0.151348	c5
FAM129A	SLC1A5	-0.284508	c5
FAM129A	LYPD5	0.161039	c5
FAM129A	SPINT1	0.0818182	c5
FAM129A	ZSCAN29	-0.216883	c5
FAM129A	THAP5	-0.249432	c5
FAM129A	KCNK13	0.115584	c5
FAM129A	NME3	0.0142857	c5
FAM129A	CNTNAP3	0.412987	c5
FAM129A	IL27RA	-0.218182	c5
FAM129A	AQP11	0.19227	c5
FAM129A	SPINK5	-0.167532	c5
FAM129A	DCP1A	-0.212987	c5
FAM129A	CASC10	-0.166234	c5
FAM129A	GFAP	0.436505	c5
FAM129A	FOXN2	-0.179221	c5
FAM129A	CCDC71L	0.0188373	c5
FAM129A	ROR2	0.202597	c5
FAM129A	MLLT3	-0.266234	c5
FAM129A	MARK4	-0.188312	c5
FAM129A	BICD2	0.216883	c5
FAM129A	CSF1R	0.0896104	c5
FAM129A	TSSK4	-0.119481	c5
FAM129A	UNC5C	0.179221	c5
FAM129A	OR14C36	0.249351	c5
FAM129A	LIN9	0.197403	c5
FAM129A	LOXL2	0.215005	c5
FAM129A	MAP3K6	-0.0402597	c5
FAM129A	CENPQ	0.0038961	c5
FAM129A	HIST1H4C	-0.428571	c5
FAM129A	CTRB1	-0.357908	c5
FAM129A	ADA	0.257876	c5
FAM129A	PTRH1	-0.136364	c5
FAM129A	BET1	0.160442	c5
FAM129A	NELL2	-0.24026	c5
FAM129A	VWA7	0.767532	c5
FAM129A	ST8SIA1	0.38961	c5
FAM129A	SCARB1	0.215584	c5
FAM129A	ZFYVE26	-0.174026	c5
FAM129A	PLLP	0.266234	c5
FAM129A	GTF2A2	-0.103896	c5
FAM129A	FRZB	-0.266234	c5
FAM129A	ORC3	-0.0909091	c5
FAM129A	HSDL2	-0.24026	c5
FAM129A	ZNF14	-0.200065	c5
FAM129A	ZC3H14	0.14026	c5
FAM129A	FAM71A	0.0909091	c5
FAM129A	IL23A	-0.407792	c5
FAM129A	RBFA	0.569666	c5
FAM129A	CYCS	-0.170185	c5
FAM129A	FBXO40	0.562703	c5
FAM129A	OLIG2	0.311688	c5
FAM129A	ZNF446	-0.467532	c5
FAM129A	WISP1	-0.233766	c5
FAM129A	TSPO	0.267532	c5
FAM129A	APH1A	0.23644	c5
FAM129A	RBM10	-0.375325	c5
FAM129A	GABRA4	-0.405195	c5
FAM129A	PAN2	-0.4	c5
FAM129A	ARMC2	-0.187013	c5
FAM129A	CCND3	0.553247	c5
FAM129A	INHA	-0.106528	c5
FAM129A	RUNDC1	0.720779	c5
FAM129A	SUPT5H	0.848052	c5
FAM129A	TRIP12	-0.118182	c5
FAM129A	PKD1	0.00519481	c5
FAM129A	BAIAP2L1	0.32608	c5
FAM129A	GNB4	0.00519481	c5
FAM129A	VAX2	-0.149351	c5
FAM129A	DEK	-0.251948	c5
FAM129A	FAM149A	-0.305195	c5
FAM129A	OTOR	0.435856	c5
FAM129A	MYLK2	-0.358442	c5
FAM129A	IDH3G	-0.313089	c5
FAM129A	WDR76	0.588312	c5
FAM129A	ZNF132	0.21039	c5
FAM129A	TMEM106A	-0.544156	c5
FAM129A	H2AFX	-0.476623	c5
FAM129A	NUDT2	0.0220779	c5
FAM129A	HIST3H2A	0.258442	c5
FAM129A	FRY	-0.184416	c5
FAM129A	PLOD3	0.0168831	c5
FAM129A	IGF1	-0.074026	c5
FAM129A	SPTBN1	-0.00844705	c5
FAM129A	TRIM32	0.0103896	c5
FAM129A	RXRA	0.354545	c5
FAM129A	ZNF76	-0.490909	c5
FAM129A	UBE2Q1	0.497403	c5
FAM129A	CSTB	-0.337662	c5
FAM129A	ALPPL2	0.388312	c5
FAM129A	KIF1BP	0.510721	c5
FAM129A	C7orf43	-0.555844	c5
FAM129A	PIK3IP1	-0.361039	c5
FAM129A	MAP3K10	0.107792	c5
FAM129A	DNAJA3	-0.528571	c5
FAM129A	C10orf2	-0.477922	c5
FAM129A	CHAC1	-0.435206	c5
FAM129A	CEP57L1	-0.232468	c5
FAM129A	FOCAD	-0.236364	c5
FAM129A	CDCA7	0.506494	c5
FAM129A	ARHGAP33	0.158493	c5
FAM129A	BAZ2A	-0.317636	c5
FAM129A	CCDC117	-0.390909	c5
FAM129A	PTMA	0.588312	c5
FAM129A	SMAD4	0.267057	c5
FAM129A	C9orf106	-0.406494	c5
FAM129A	TTC22	0.66645	c5
FAM129A	PRNT	-0.203896	c5
FAM129A	CNNM1	-0.0883117	c5
FAM129A	FAM90A1	-0.354661	c5
FAM129A	ADCY2	-0.138961	c5
FAM129A	MAML2	0.575512	c5
FAM129A	DCAF6	0.628571	c5
FAM129A	C17orf62	0.527273	c5
FAM129A	RAI2	0.411172	c5
FAM129A	FBXO4	0.216954	c5
FAM129A	RAB4A	-0.201364	c5
FAM129A	PKIB	-0.294251	c5
FAM129A	LRRC45	0.832468	c5
FAM129A	FAM178B	0.215005	c5
FAM129A	CXCR3	0.348052	c5
FAM129A	ZNF678	-0.593506	c5
FAM129A	TTK	-0.181818	c5
FAM129A	PSMB10	0.668831	c5
FAM129A	CDIPT	0.350763	c5
FAM129A	FAM135B	0.278662	c5
FAM129A	XPNPEP2	0.142857	c5
FAM129A	LAMTOR1	-0.442857	c5
FAM129A	CDC42	0.751543	c5
FAM129A	FOXK1	-0.567532	c5
FAM129A	WSCD1	-0.0779221	c5
FAM129A	LRRC39	-0.551948	c5
FAM129A	AGFG2	-0.381818	c5
FAM129A	C14orf80	-0.175325	c5
FAM129A	IFIT5	-0.423377	c5
FAM129A	LOC389834	-0.0753247	c5
FAM129A	RF with noLDL	0.731169	c5
FAM129A	RNF139	-0.665801	c5
FAM129A	TNIP2	0.248052	c5
FAM129A	SHARPIN	0.416883	c5
FAM129A	FAM129A	1	c5
FAM129A	S1PR2	-0.385714	c5
FAM129A	PRKAR1A	-0.112374	c5
FAM129A	PLEK2	0.550649	c5
FAM129A	BCL9	-0.502597	c5
FAM129A	ST8SIA2	0.318182	c5
FAM129A	TMED10	0.724675	c5
FAM129A	TCTE3	-0.519481	c5
FAM129A	PPRC1	0.17798	c5
FAM129A	CPED1	-0.388312	c5
FAM129A	MFSD11	0.0675325	c5
FAM129A	LYPD4	-0.411688	c5
FAM129A	CYP27B1	0.485872	c5
FAM129A	ZNF24	0.51039	c5
FAM129A	GTF2I	-0.196104	c5
FAM129A	LINGO4	-0.58961	c5
FAM129A	POLR2J	-0.114972	c5
FAM129A	VSIG10	-0.357143	c5
FAM129A	CNBP	0.359857	c5
FAM129A	ZNF335	-0.00779221	c5
FAM129A	DYDC2	-0.51039	c5
FAM129A	CARD9	0.367532	c5
FAM129A	ANGPT1	0.341558	c5
FAM129A	CD180	-0.196168	c5
FAM129A	BRAP	0.512987	c5
FAM129A	NRG4	0.502597	c5
FAM129A	HIST1H2AL	-0.52987	c5
FAM129A	TCEAL7	-0.393506	c5
FAM129A	TBC1D3C	0.720779	c5
FAM129A	SEC31B	0.0805195	c5
FAM129A	PCDHA3	-0.0337662	c5
FAM129A	IFT46	0.594805	c5
FAM129A	OR1F1	-0.619481	c5
FAM129A	ACAD10	-0.561039	c5
FAM129A	YAF2	0.0545455	c5
FAM129A	UBC	0.657143	c5
FAM129A	PSG6	-0.578759	c5
FAM129A	HORMAD1	0.431958	c5
FAM129A	GRB2	-0.202597	c5
FAM129A	CRADD	0.683117	c5
FAM129A	2020-09-07	0.0844156	c5
FAM129A	PSME3	-0.484416	c5
FAM129A	NANS	-0.443651	c5
FAM129A	KRAS	-0.0396233	c5
FAM129A	SFI1	-0.612987	c5
FAM129A	MAP4K1	0.114286	c5
FAM129A	GPR62	0.319481	c5
FAM129A	ARHGAP26	-0.407792	c5
FAM129A	MAP3K11	0.506008	c5
FAM129A	TNFSF15	0.245534	c5
FAM129A	TRIM16L	-0.191621	c5
FAM129A	PLAG1	0.602597	c5
FAM129A	VPS26B	0.175325	c5
FAM129A	CDK18	0.276623	c5
FAM129A	DMPK	0.706494	c5
FAM129A	MIDN	-0.135065	c5
FAM129A	GNB1L	0.586554	c5
FAM129A	OR7D2	-0.335065	c5
FAM129A	FLG	-0.328571	c5
FAM129A	SATB1	0.249432	c5
FAM129A	N4BP2L1	0.395583	c5
FAM129A	ESYT3	0.581818	c5
FAM129A	COPS8	0.0753247	c5
FAM129A	HTATIP2	-0.150649	c5
FAM129A	KDM5D	0.218182	c5
FAM129A	SLC12A8	0.605195	c5
FAM129A	SLC52A1	-0.181877	c5
FAM129A	PRKCD	0.676623	c5
FAM129A	COMMD4	0.519481	c5
FAM129A	DOCK1	-0.360507	c5
FAM129A	HSD17B2	-0.368831	c5
FAM129A	DSE	0.690909	c5
FAM129A	ZDHHC13	-0.544156	c5
FAM129A	FOXJ3	0.44026	c5
FAM129A	UBB	0.512987	c5
FAM129A	DHRS3	0.284416	c5
FAM129A	GMEB1	0.392208	c5
FAM129A	LPCAT2	0.513154	c5
FAM129A	IL2RA	-0.164935	c5
FAM129A	RPL7	0.519481	c5
FAM129A	CRLF1	0.0480519	c5
FAM129A	TMEM41A	0.736364	c5
FAM129A	KCNAB2	-0.218182	c5
FAM129A	MMP19	0.537662	c5
FAM129A	TMTC4	0.358558	c5
FAM129A	CUL7	-0.279221	c5
FAM129A	GPR31	0.566234	c5
FAM129A	CCDC157	0.549351	c5
FAM129A	CLDN14	0.564935	c5
FAM129A	CALR	0.68961	c5
FAM129A	NMBR	0.122078	c5
FAM129A	MMEL1	-0.314286	c5
FAM129A	CAPN15	0.184416	c5
FAM129A	SERPINA13P	0.436364	c5
FAM129A	CAPN2	0.526794	c5
FAM129A	OR4D5	-0.0532468	c5
FAM129A	IQSEC1	0.453247	c5
FAM129A	41523	0.302794	c5
FAM129A	CBS	0.346866	c5
FAM129A	LYRM1	0.266234	c5
FAM129A	CCDC120	0.272727	c5
FAM129A	MED26	0.35531	c5
FAM129A	GTPBP3	-0.316336	c5
FAM129A	CYB5A	-0.354545	c5
FAM129A	DHX57	0.737662	c5
FAM129A	CCDC85A	0.44026	c5
FAM129A	ARIH1	-0.501299	c5
FAM129A	INTS4	0.0721013	c5
FAM129A	OR1N1	-0.642857	c5
FAM129A	COQ10B	0.542857	c5
FAM129A	ASPA	-0.0428571	c5
FAM129A	DCPS	0.438961	c5
FAM129A	CAPRIN1	0.375325	c5
FAM129A	UGT1A9	0.509256	c5
FAM129A	SYVN1	0.435065	c5
FAM129A	ZCWPW2	-0.305195	c5
FAM129A	RBAK	-0.730107	c5
FAM129A	CLDN1	0.405195	c5
FAM129A	CDH16	0.394805	c5
FAM129A	CKLF	0.120169	c5
FAM129A	MAMDC2	0.551948	c5
FAM129A	STRADB	-0.114286	c5
FAM129A	CHPF2	0.184416	c5
FAM129A	RGS7BP	-0.587013	c5
FAM129A	RUNX1	0.518182	c5
FAM129A	NDUFC2	-0.623377	c5
FAM129A	APC	0.442857	c5
FAM129A	FMOD	0.577922	c5
FAM129A	ACTL9	0.336364	c5
FAM129A	NCLN	0.653459	c5
FAM129A	EPHX3	-0.562338	c5
FAM129A	KCNJ9	0.258442	c5
FAM129A	IL18BP	0.618182	c5
FAM129A	ZDHHC21	-0.666234	c5
FAM129A	KLF6	0.0727273	c5
FAM129A	NF2	-0.0889899	c5
FAM129A	LIMS2	0.181228	c5
FAM129A	MED9	0.541558	c5
FAM129A	SLC44A1	0.335065	c5
FAM129A	DTX3	-0.342857	c5
FAM129A	AOC3	0.07405	c5
FAM129A	TM6SF2	0.603896	c5
FAM129A	FXYD3	0.505195	c5
FAM129A	MRPL41	-0.164935	c5
FAM129A	OTOP1	0.441558	c5
FAM129A	ELOVL5	-0.522248	c5
FAM129A	PEG3	0.0363754	c5
FAM129A	GAB3	-0.436364	c5
FAM129A	HOOK3	-0.222078	c5
FAM129A	RHOC	-0.338961	c5
FAM129A	PGLYRP4	-0.544156	c5
FAM129A	WAC	0.406494	c5
FAM129A	PRSS8	0.266234	c5
FAM129A	HYOU1	-0.287106	c5
FAM129A	CYS1	0.378045	c5
FAM129A	TMEM74	0.366234	c5
FAM129A	FIBCD1	0.453247	c5
FAM129A	STK38	0.350649	c5
FAM129A	HEATR1	0.467684	c5
FAM129A	RNF187	0.238961	c5
FAM129A	GPANK1	0.614286	c5
FAM129A	SLC9B1	0.104031	c5
FAM129A	TSPAN17	0.335065	c5
FAM129A	CDK13	0.422078	c5
FAM129A	CYP1B1	0.533766	c5
FAM129A	ADGRF4	0.261039	c5
FAM129A	BRMS1L	0.47013	c5
FAM129A	ERI2	-0.65974	c5
FAM129A	RPF2	0.0324675	c5
FAM129A	MFSD9	-0.380519	c5
FAM129A	HSPB3	0.107792	c5
FAM129A	ZMYND15	0.254545	c5
FAM129A	FAM151A	0.302597	c5
FAM129A	KLHDC10	0.194805	c5
FAM129A	PCGF5	0.025974	c5
FAM129A	RNF146	-0.112987	c5
FAM129A	NKPD1	0.420779	c5
FAM129A	KERA	0.425974	c5
FAM129A	ARSG	0.523377	c5
FAM129A	BSCL2	0.0948052	c5
FAM129A	FAXC	0.477428	c5
FAM129A	DSCR3	-0.124675	c5
FAM129A	ZNF124	-0.0779221	c5
FAM129A	KLHL20	0.283117	c5
FAM129A	CCR7	0.383117	c5
FAM129A	KCNIP3	0.175325	c5
FAM129A	ZNF431	-0.103896	c5
FAM129A	KCNN2	-0.509091	c5
FAM129A	KLHL13	0.183117	c5
FAM129A	AGAP6	0.346753	c5
FAM129A	ADO	-0.318182	c5
FAM129A	DNM3	0.432468	c5
FAM129A	POGZ	0.387013	c5
FAM129A	ANKHD1-EIF4EBP3	-0.0376623	c5
FAM129A	RPP25	-0.114286	c5
FAM129A	CHD5	-0.418182	c5
FAM129A	BBC3	0.485714	c5
FAM129A	C4orf22	-0.0012987	c5
FAM129A	SUPT6H	0.32608	c5
FAM129A	FASTK	0.41039	c5
FAM129A	TDRD7	-0.0116883	c5
FAM129A	GPR84	-0.283117	c5
FAM129A	IAH1	0.324675	c5
FAM129A	MUTYH	0.571429	c5
FAM129A	KRTDAP	-0.165638	c5
FAM129A	CEP350	-0.0766234	c5
FAM129A	SEMA3F	0.135065	c5
FAM129A	RNF111	-0.0688312	c5
FAM129A	CXCR2	-0.476623	c5
FAM129A	DPP6	0.287013	c5
FAM129A	GRIK5	-0.345455	c5
FAM129A	VPS51	-0.545455	c5
FAM129A	H2AFY2	-0.415584	c5
FAM129A	FCRL2	0.0298701	c5
FAM129A	RRP9	0.207792	c5
FAM129A	ENOSF1	0.154545	c5
FAM129A	GNE	-0.318285	c5
FAM129A	PRKD2	-0.113673	c5
FAM129A	FAM193A	-0.0350649	c5
FAM129A	FZD2	0.0695031	c5
FAM129A	VPS54	0.393506	c5
FAM129A	NTSR1	0.0012987	c5
FAM129A	CXXC1	-0.7	c5
FAM129A	BSCL2_control	0.14026	c5
FAM129A	CRNKL1	-0.645015	c5
FAM129A	VWCE	0.322078	c5
FAM129A	CDK14	0.32987	c5
FAM129A	JUNB	0.539136	c5
FAM129A	NAALADL2	0.320779	c5
FAM129A	RPS15	0.388312	c5
FAM129A	UGT2B7	-0.397011	c5
FAM129A	PRKCDBP	0.323377	c5
FAM129A	NR1H2	0.205195	c5
FAM129A	MT1A	-0.187013	c5
FAM129A	TREM1	-0.0038961	c5
FAM129A	MTBP	0.0857143	c5
FAM129A	ADAMTS17	0.07405	c5
FAM129A	MLX	0.012987	c5
FAM129A	TMPRSS2	0.248052	c5
FAM129A	FGFR2	-0.620779	c5
FAM129A	LINC00477	0.146151	c5
FAM129A	NACC1	-0.272727	c5
FAM129A	DEFA5	0.116883	c5
FAM129A	RHNO1	0.397403	c5
FAM129A	LAMC3	0.351948	c5
FAM129A	MARCH6	-0.568831	c5
FAM129A	SLC16A5	0.0422215	c5
FAM129A	C16orf54	-0.0500162	c5
FAM129A	RNF41	0.00519649	c5
FAM129A	NLRP3	-0.328571	c5
FAM129A	ZNF2	0.0935065	c5
FAM129A	PIGT	0.061039	c5
FAM129A	B3GNT7	0.25974	c5
FAM129A	KRT84	-0.161039	c5
FAM129A	AASDH	-0.374147	c5
FAM129A	SALL1	0.125974	c5
FAM129A	TRIM73	-0.563636	c5
FAM129A	CRNN	-0.32543	c5
FAM129A	PLEKHO1	-0.114972	c5
FAM129A	HLX	0.394805	c5
FAM129A	ODAM	0.285158	c5
FAM129A	TRIM51	0.0220779	c5
FAM129A	WWOX	-0.518182	c5
FAM129A	RBM39	-0.238961	c5
FAM129A	HCN2	0.0168831	c5
FAM129A	TMEM100	-0.00779221	c5
FAM129A	OLFML3	-0.105195	c5
FAM129A	F8A1	-0.194805	c5
FAM129A	ATRX	-0.268831	c5
FAM129A	FMO4	-0.505195	c5
FAM129A	GSTK1	-0.207792	c5
FAM129A	HIST1H2AD	0.21039	c5
FAM129A	STX10	-0.0922078	c5
FAM129A	FNBP1L	0.117571	c5
FAM129A	AURKC	-0.0961039	c5
FAM129A	TNXB	-0.336364	c5
FAM129A	AGBL5	-0.146753	c5
FAM129A	RUSC1-AS1	0.128571	c5
FAM129A	SOCS2	-0.461039	c5
FAM129A	SCNN1A	-0.575325	c5
FAM129A	ACTL6A	-0.132468	c5
FAM129A	CLDN23	0.0636364	c5
FAM129A	PNMT	0.290909	c5
FAM129A	CCDC113	0.342857	c5
FAM129A	SH2D6	0.101299	c5
FAM129A	SSU72	0.283117	c5
FAM129A	MOB1B	0.0870413	c5
FAM129A	SF3B1	-0.518182	c5
FAM129A	ADAM33	0.323377	c5
FAM129A	TLN1	0.296104	c5
FAM129A	WNT4	-0.0961039	c5
FAM129A	HAND2	0	c5
FAM129A	DAZ3	-0.430659	c5
FAM129A	SMCO3	0.212987	c5
FAM129A	SCNN1B	-0.0935065	c5
FAM129A	PRR13	-0.0831169	c5
FAM129A	CCDC115	0.185714	c5
FAM129A	RBM44	-0.161039	c5
FAM129A	TBCD	-0.292303	c5
FAM129A	RHBDD1	-0.632468	c5
FAM129A	NLGN4Y	-0.438454	c5
FAM129A	BMPR1B	-0.0727273	c5
FAM129A	EFNA1	-0.016239	c5
FAM129A	SLC22A3	-0.112987	c5
FAM129A	CACNA1C	-0.0441558	c5
FAM129A	HIC1	0.263636	c5
FAM129A	SCLY	-0.337662	c5
FAM129A	ENOX1	0.168831	c5
FAM129A	NNAT	-0.567532	c5
FAM129A	IHH	0.214286	c5
FAM129A	ZNF484	0.275325	c5
FAM129A	APBA3	-0.320779	c5
FAM129A	SFXN2	0.0467532	c5
FAM129A	GOSR2	-0.0194805	c5
FAM129A	ACIN1	0.0155945	c5
FAM129A	SLC9A8	-0.23407	c5
FAM129A	PTGDR	-0.216883	c5
FAM129A	MMP24	-0.0311688	c5
FAM129A	ALDH4A1	0.0649351	c5
FAM129A	ISLR	0.0675325	c5
FAM129A	OSER1	-0.106632	c5
FAM129A	FOXK2	0.354545	c5
FAM129A	CRTC3	-0.648912	c5
FAM129A	NEK9	-0.128613	c5
FAM129A	PRAMEF3	0.0337662	c5
FAM129A	CAAP1	-0.0526145	c5
FAM129A	NAP1L4	-0.203896	c5
FAM129A	ARG1	-0.52987	c5
FAM129A	FBN3	-0.087013	c5
FAM129A	SPOCK3	-0.324675	c5
FAM129A	RBBP6	-0.0103896	c5
FAM129A	JRKL	-0.164989	c5
FAM129A	ADRA1B	-0.168831	c5
FAM129A	IL34	-0.214286	c5
FAM129A	KIF5A	-0.16304	c5
FAM129A	PTN	-0.290909	c5
FAM151A	MSRB3	-0.403896	c5
FAM151A	DES	-0.411688	c5
FAM151A	PSMD13	-0.402597	c5
FAM151A	PSMA5	-0.145455	c5
FAM151A	NKX2-1	-0.224675	c5
FAM151A	PSMC4	-0.187013	c5
FAM151A	PSMD2	-0.566234	c5
FAM151A	PSMA4	-0.436364	c5
FAM151A	PSMC6	-0.392208	c5
FAM151A	PSMC2	-0.397403	c5
FAM151A	PSMB3	-0.6	c5
FAM151A	PSMA6	-0.44026	c5
FAM151A	FBXW8	-0.384416	c5
FAM151A	PSMC3	-0.166234	c5
FAM151A	PSMC1	-0.485714	c5
FAM151A	PSMD6	-0.435065	c5
FAM151A	PSMA7	-0.433766	c5
FAM151A	PSMD8	-0.0311688	c5
FAM151A	RNF103	-0.0493506	c5
FAM151A	ZNF655	0.025974	c5
FAM151A	DDI1	0	c5
FAM151A	F7	-0.168236	c5
FAM151A	PSMA1	-0.605195	c5
FAM151A	YWHAG	-0.331169	c5
FAM151A	PKM	-0.120169	c5
FAM151A	MRC2	-0.0818182	c5
FAM151A	HTR3B	-0.105195	c5
FAM151A	SCD5	-0.294805	c5
FAM151A	KNCN	-0.583956	c5
FAM151A	BHLHE40	-0.613836	c5
FAM151A	FBXO21	-0.341669	c5
FAM151A	MFSD13A	-0.0714286	c5
FAM151A	UBE2QL1	-0.561039	c5
FAM151A	PDLIM1	-0.432468	c5
FAM151A	H1F0	-0.0584416	c5
FAM151A	FANCA	-0.703896	c5
FAM151A	FNTB	-0.298701	c5
FAM151A	FBXO16	-0.359208	c5
FAM151A	ZNF521	-0.387013	c5
FAM151A	PSMB4	-0.681818	c5
FAM151A	TSKS	-0.285714	c5
FAM151A	FBXO33	-0.290909	c5
FAM151A	SLC24A3	-0.549351	c5
FAM151A	ABHD16A	-0.507957	c5
FAM151A	ZNF789	-0.371429	c5
FAM151A	HHIPL1	-0.0539136	c5
FAM151A	LRRC29	0.101299	c5
FAM151A	STT3B	-0.379344	c5
FAM151A	NIPBL	0.0305294	c5
FAM151A	BEST3	0.206494	c5
FAM151A	MBLAC2	-0.674026	c5
FAM151A	PSMC5	-0.538961	c5
FAM151A	MRPL35	-0.118182	c5
FAM151A	FBXO32	-0.507792	c5
FAM151A	SLC25A53	-0.157843	c5
FAM151A	SLA2	-0.516883	c5
FAM151A	HOXC11	-0.680519	c5
FAM151A	STC2	-0.450649	c5
FAM151A	DEPDC5	-0.244156	c5
FAM151A	BATF	0.0012987	c5
FAM151A	CAMKV	-0.357143	c5
FAM151A	C19orf47	0.131169	c5
FAM151A	YIPF2	0.0194805	c5
FAM151A	TMEM61	-0.467532	c5
FAM151A	OR5W2	0.242857	c5
FAM151A	GATA3	-0.685714	c5
FAM151A	STK32A	-0.327273	c5
FAM151A	TRPC5	-0.555375	c5
FAM151A	PYCRL	-0.42987	c5
FAM151A	C22orf31	-0.724675	c5
FAM151A	GLIS3	-0.222078	c5
FAM151A	ZDHHC12	-0.101299	c5
FAM151A	RNF167	0.292952	c5
FAM151A	SMG1	-0.315584	c5
FAM151A	UPF1	-0.405326	c5
FAM151A	SMR3A	-0.122078	c5
FAM151A	NOS1AP	-0.536364	c5
FAM151A	KLB	-0.658442	c5
FAM151A	INTS10	0.176623	c5
FAM151A	C15orf40	0.345455	c5
FAM151A	VAMP3	-0.376623	c5
FAM151A	PSMA2	-0.528571	c5
FAM151A	ZNF333	-0.56317	c5
FAM151A	SLC1A5	-0.538487	c5
FAM151A	LYPD5	0.190909	c5
FAM151A	SPINT1	-0.527273	c5
FAM151A	ZSCAN29	-0.81039	c5
FAM151A	THAP5	-0.520299	c5
FAM151A	KCNK13	0.222078	c5
FAM151A	NME3	-0.0961039	c5
FAM151A	CNTNAP3	0.405195	c5
FAM151A	IL27RA	-0.336364	c5
FAM151A	AQP11	0.136408	c5
FAM151A	SPINK5	-0.807792	c5
FAM151A	DCP1A	-0.683117	c5
FAM151A	CASC10	-0.418182	c5
FAM151A	GFAP	0.305944	c5
FAM151A	FOXN2	-0.811688	c5
FAM151A	CCDC71L	0.0240338	c5
FAM151A	ROR2	0.379221	c5
FAM151A	MLLT3	-0.828571	c5
FAM151A	MARK4	0.0246753	c5
FAM151A	BICD2	0.22987	c5
FAM151A	CSF1R	0.216883	c5
FAM151A	TSSK4	-0.323377	c5
FAM151A	UNC5C	0.261039	c5
FAM151A	OR14C36	0.18961	c5
FAM151A	LIN9	-0.761039	c5
FAM151A	LOXL2	-0.601494	c5
FAM151A	MAP3K6	-0.715584	c5
FAM151A	CENPQ	0.0454545	c5
FAM151A	HIST1H4C	-0.418182	c5
FAM151A	CTRB1	-0.295551	c5
FAM151A	ADA	0.491069	c5
FAM151A	PTRH1	-0.424675	c5
FAM151A	BET1	0.390387	c5
FAM151A	NELL2	-0.888312	c5
FAM151A	VWA7	0.47013	c5
FAM151A	ST8SIA1	0.0103896	c5
FAM151A	SCARB1	0.338961	c5
FAM151A	ZFYVE26	0.0415584	c5
FAM151A	PLLP	0.402597	c5
FAM151A	GTF2A2	-0.767532	c5
FAM151A	FRZB	-0.484416	c5
FAM151A	ORC3	-0.841558	c5
FAM151A	HSDL2	-0.805195	c5
FAM151A	ZNF14	-0.699578	c5
FAM151A	ZC3H14	0.379221	c5
FAM151A	FAM71A	0.309091	c5
FAM151A	IL23A	-0.533766	c5
FAM151A	RBFA	0.589152	c5
FAM151A	CYCS	-0.342319	c5
FAM151A	FBXO40	0.597791	c5
FAM151A	OLIG2	0.550649	c5
FAM151A	ZNF446	-0.654545	c5
FAM151A	WISP1	-0.806494	c5
FAM151A	TSPO	0.532468	c5
FAM151A	APH1A	0.350114	c5
FAM151A	RBM10	-0.172727	c5
FAM151A	GABRA4	-0.603896	c5
FAM151A	PAN2	-0.0220779	c5
FAM151A	ARMC2	-0.733766	c5
FAM151A	CCND3	-0.00779221	c5
FAM151A	INHA	-0.673595	c5
FAM151A	RUNDC1	0.263636	c5
FAM151A	SUPT5H	0.477922	c5
FAM151A	TRIP12	-0.774026	c5
FAM151A	PKD1	0.305195	c5
FAM151A	BAIAP2L1	-0.654109	c5
FAM151A	GNB4	0.0792208	c5
FAM151A	VAX2	0.0142857	c5
FAM151A	DEK	-0.864935	c5
FAM151A	FAM149A	0.038961	c5
FAM151A	OTOR	-0.303345	c5
FAM151A	MYLK2	-0.606494	c5
FAM151A	IDH3G	-0.780123	c5
FAM151A	WDR76	0.615584	c5
FAM151A	ZNF132	0.505195	c5
FAM151A	TMEM106A	-0.512987	c5
FAM151A	H2AFX	-0.706494	c5
FAM151A	NUDT2	0.42987	c5
FAM151A	HIST3H2A	0.496104	c5
FAM151A	FRY	-0.655844	c5
FAM151A	PLOD3	-0.824675	c5
FAM151A	IGF1	-0.380519	c5
FAM151A	SPTBN1	-0.71475	c5
FAM151A	TRIM32	0.338961	c5
FAM151A	RXRA	0.697403	c5
FAM151A	ZNF76	-0.498701	c5
FAM151A	UBE2Q1	-0.206494	c5
FAM151A	CSTB	-0.714286	c5
FAM151A	ALPPL2	0.646753	c5
FAM151A	KIF1BP	0.181936	c5
FAM151A	C7orf43	-0.415584	c5
FAM151A	PIK3IP1	-0.681818	c5
FAM151A	MAP3K10	-0.480519	c5
FAM151A	DNAJA3	-0.431169	c5
FAM151A	C10orf2	-0.67013	c5
FAM151A	CHAC1	-0.574212	c5
FAM151A	CEP57L1	-0.911688	c5
FAM151A	FOCAD	-0.724675	c5
FAM151A	CDCA7	0.71039	c5
FAM151A	ARHGAP33	0.510555	c5
FAM151A	BAZ2A	-0.535239	c5
FAM151A	CCDC117	-0.263636	c5
FAM151A	PTMA	0.694805	c5
FAM151A	SMAD4	-0.54386	c5
FAM151A	C9orf106	-0.522078	c5
FAM151A	TTC22	0.685937	c5
FAM151A	PRNT	-0.0181818	c5
FAM151A	CNNM1	-0.780519	c5
FAM151A	FAM90A1	-0.915232	c5
FAM151A	ADCY2	-0.288312	c5
FAM151A	MAML2	0.698928	c5
FAM151A	DCAF6	0.658442	c5
FAM151A	C17orf62	-0.0909091	c5
FAM151A	RAI2	0.669048	c5
FAM151A	FBXO4	0.693732	c5
FAM151A	RAB4A	-0.791816	c5
FAM151A	PKIB	-0.866515	c5
FAM151A	LRRC45	0.564935	c5
FAM151A	FAM178B	0.653459	c5
FAM151A	CXCR3	0.627273	c5
FAM151A	ZNF678	-0.571429	c5
FAM151A	TTK	-0.575325	c5
FAM151A	PSMB10	0.749351	c5
FAM151A	CDIPT	0.137057	c5
FAM151A	FAM135B	-0.561221	c5
FAM151A	XPNPEP2	0.627273	c5
FAM151A	LAMTOR1	-0.0779221	c5
FAM151A	CDC42	0.386489	c5
FAM151A	FOXK1	-0.887013	c5
FAM151A	WSCD1	0.453247	c5
FAM151A	LRRC39	-0.428571	c5
FAM151A	AGFG2	-0.811688	c5
FAM151A	C14orf80	-0.687013	c5
FAM151A	IFIT5	-0.896104	c5
FAM151A	LOC389834	-0.824675	c5
FAM151A	RF with noLDL	0.763636	c5
FAM151A	RNF139	-0.449497	c5
FAM151A	TNIP2	-0.224675	c5
FAM151A	SHARPIN	0.742857	c5
FAM151A	FAM129A	0.302597	c5
FAM151A	S1PR2	-0.579221	c5
FAM151A	PRKAR1A	0.492368	c5
FAM151A	PLEK2	0.818182	c5
FAM151A	BCL9	-0.9	c5
FAM151A	ST8SIA2	0.654545	c5
FAM151A	TMED10	0.736364	c5
FAM151A	TCTE3	-0.835065	c5
FAM151A	PPRC1	-0.667749	c5
FAM151A	CPED1	-0.883117	c5
FAM151A	MFSD11	0.653247	c5
FAM151A	LYPD4	-0.819481	c5
FAM151A	CYP27B1	0.779474	c5
FAM151A	ZNF24	-0.292208	c5
FAM151A	GTF2I	-0.802597	c5
FAM151A	LINGO4	-0.638961	c5
FAM151A	POLR2J	-0.753491	c5
FAM151A	VSIG10	-0.716883	c5
FAM151A	CNBP	0.668399	c5
FAM151A	ZNF335	-0.728571	c5
FAM151A	DYDC2	-0.863636	c5
FAM151A	CARD9	-0.203896	c5
FAM151A	ANGPT1	0.728571	c5
FAM151A	CD180	0.372199	c5
FAM151A	BRAP	0.419481	c5
FAM151A	NRG4	-0.15974	c5
FAM151A	HIST1H2AL	-0.754545	c5
FAM151A	TCEAL7	-0.842857	c5
FAM151A	TBC1D3C	0.742857	c5
FAM151A	SEC31B	0.654545	c5
FAM151A	PCDHA3	-0.753247	c5
FAM151A	IFT46	0.509091	c5
FAM151A	OR1F1	-0.137662	c5
FAM151A	ACAD10	-0.31039	c5
FAM151A	YAF2	-0.492208	c5
FAM151A	UBC	0.375325	c5
FAM151A	PSG6	-0.602144	c5
FAM151A	HORMAD1	-0.372199	c5
FAM151A	GRB2	-0.801299	c5
FAM151A	CRADD	0.161039	c5
FAM151A	2020-09-07	-0.535065	c5
FAM151A	PSME3	-0.846753	c5
FAM151A	NANS	-0.756739	c5
FAM151A	KRAS	-0.650861	c5
FAM151A	SFI1	-0.796104	c5
FAM151A	MAP4K1	0.703896	c5
FAM151A	GPR62	0.835065	c5
FAM151A	ARHGAP26	-0.823377	c5
FAM151A	MAP3K11	0.854173	c5
FAM151A	TNFSF15	0.283209	c5
FAM151A	TRIM16L	-0.406626	c5
FAM151A	PLAG1	0.764935	c5
FAM151A	VPS26B	0.75974	c5
FAM151A	CDK18	0.836364	c5
FAM151A	DMPK	0.314286	c5
FAM151A	MIDN	-0.762338	c5
FAM151A	GNB1L	0.824294	c5
FAM151A	OR7D2	-0.549351	c5
FAM151A	FLG	-0.780519	c5
FAM151A	SATB1	0.834037	c5
FAM151A	N4BP2L1	0.0980838	c5
FAM151A	ESYT3	0.788312	c5
FAM151A	COPS8	-0.237662	c5
FAM151A	HTATIP2	-0.509091	c5
FAM151A	KDM5D	-0.101299	c5
FAM151A	SLC12A8	0.720779	c5
FAM151A	SLC52A1	-0.565119	c5
FAM151A	PRKCD	0.722078	c5
FAM151A	COMMD4	0.793506	c5
FAM151A	DOCK1	-0.869113	c5
FAM151A	HSD17B2	-0.58961	c5
FAM151A	DSE	0.527273	c5
FAM151A	ZDHHC13	-0.267532	c5
FAM151A	FOXJ3	0.714286	c5
FAM151A	UBB	0.345455	c5
FAM151A	DHRS3	-0.376623	c5
FAM151A	GMEB1	-0.137662	c5
FAM151A	LPCAT2	0.819097	c5
FAM151A	IL2RA	-0.316883	c5
FAM151A	RPL7	0.832468	c5
FAM151A	CRLF1	0.735065	c5
FAM151A	TMEM41A	0.538961	c5
FAM151A	KCNAB2	-0.661039	c5
FAM151A	MMP19	0.872727	c5
FAM151A	TMTC4	0.810653	c5
FAM151A	CUL7	0.464935	c5
FAM151A	GPR31	0.864935	c5
FAM151A	CCDC157	0.71039	c5
FAM151A	CLDN14	0.867532	c5
FAM151A	CALR	0.281818	c5
FAM151A	NMBR	-0.476623	c5
FAM151A	MMEL1	-0.298701	c5
FAM151A	CAPN15	0.746753	c5
FAM151A	SERPINA13P	0.884416	c5
FAM151A	CAPN2	0.365703	c5
FAM151A	OR4D5	-0.446753	c5
FAM151A	IQSEC1	0.875325	c5
FAM151A	41523	-0.283301	c5
FAM151A	CBS	-0.328029	c5
FAM151A	LYRM1	-0.0350649	c5
FAM151A	CCDC120	0.876623	c5
FAM151A	MED26	-0.0116921	c5
FAM151A	GTPBP3	0.155895	c5
FAM151A	CYB5A	-0.783117	c5
FAM151A	DHX57	0.283117	c5
FAM151A	CCDC85A	0.545455	c5
FAM151A	ARIH1	-0.493506	c5
FAM151A	INTS4	0.847028	c5
FAM151A	OR1N1	-0.57013	c5
FAM151A	COQ10B	0.788312	c5
FAM151A	ASPA	0.190909	c5
FAM151A	DCPS	0.474026	c5
FAM151A	CAPRIN1	0.302597	c5
FAM151A	UGT1A9	0.758038	c5
FAM151A	SYVN1	0.915584	c5
FAM151A	ZCWPW2	0.337662	c5
FAM151A	RBAK	-0.563819	c5
FAM151A	CLDN1	-0.127273	c5
FAM151A	CDH16	0.51039	c5
FAM151A	CKLF	0.775577	c5
FAM151A	MAMDC2	0.568831	c5
FAM151A	STRADB	-0.0623377	c5
FAM151A	CHPF2	0.836364	c5
FAM151A	RGS7BP	-0.468831	c5
FAM151A	RUNX1	0.863636	c5
FAM151A	NDUFC2	-0.793506	c5
FAM151A	APC	0.364935	c5
FAM151A	FMOD	0.788312	c5
FAM151A	ACTL9	0.853247	c5
FAM151A	NCLN	0.178629	c5
FAM151A	EPHX3	-0.698701	c5
FAM151A	KCNJ9	-0.177922	c5
FAM151A	IL18BP	0.727273	c5
FAM151A	ZDHHC21	-0.633766	c5
FAM151A	KLF6	-0.38961	c5
FAM151A	NF2	-0.38584	c5
FAM151A	LIMS2	-0.45924	c5
FAM151A	MED9	0.606494	c5
FAM151A	SLC44A1	0.0688312	c5
FAM151A	DTX3	0.481818	c5
FAM151A	AOC3	0.642416	c5
FAM151A	TM6SF2	0.836364	c5
FAM151A	FXYD3	0.788312	c5
FAM151A	MRPL41	0.576623	c5
FAM151A	OTOP1	0.780519	c5
FAM151A	ELOVL5	-0.619032	c5
FAM151A	PEG3	0.245534	c5
FAM151A	GAB3	-0.445455	c5
FAM151A	HOOK3	-0.275325	c5
FAM151A	RHOC	-0.615584	c5
FAM151A	PGLYRP4	-0.701299	c5
FAM151A	WAC	-0.0727273	c5
FAM151A	PRSS8	0.593506	c5
FAM151A	HYOU1	-0.20721	c5
FAM151A	CYS1	0.895096	c5
FAM151A	TMEM74	0.848052	c5
FAM151A	FIBCD1	0.633766	c5
FAM151A	STK38	-0.0311688	c5
FAM151A	HEATR1	0.428061	c5
FAM151A	RNF187	0.857143	c5
FAM151A	GPANK1	0.267532	c5
FAM151A	SLC9B1	-0.192458	c5
FAM151A	TSPAN17	-0.215584	c5
FAM151A	CDK13	0.862338	c5
FAM151A	CYP1B1	0.462338	c5
FAM151A	ADGRF4	0.876623	c5
FAM151A	BRMS1L	0.385714	c5
FAM151A	ERI2	-0.355844	c5
FAM151A	RPF2	-0.35974	c5
FAM151A	MFSD9	-0.566234	c5
FAM151A	HSPB3	0.422078	c5
FAM151A	ZMYND15	0.928571	c5
FAM151A	FAM151A	1	c5
FAM151A	KLHDC10	-0.177922	c5
FAM151A	PCGF5	-0.405195	c5
FAM151A	RNF146	0.624675	c5
FAM151A	NKPD1	0.784416	c5
FAM151A	KERA	0.692208	c5
FAM151A	ARSG	0.751948	c5
FAM151A	BSCL2	0.544156	c5
FAM151A	FAXC	0.470932	c5
FAM151A	DSCR3	-0.275325	c5
FAM151A	ZNF124	-0.467532	c5
FAM151A	KLHL20	0.383117	c5
FAM151A	CCR7	0.849351	c5
FAM151A	KCNIP3	-0.153247	c5
FAM151A	ZNF431	-0.323377	c5
FAM151A	KCNN2	-0.498701	c5
FAM151A	KLHL13	0.487013	c5
FAM151A	AGAP6	0.251948	c5
FAM151A	ADO	-0.503896	c5
FAM151A	DNM3	0.342857	c5
FAM151A	POGZ	0.311688	c5
FAM151A	ANKHD1-EIF4EBP3	-0.348052	c5
FAM151A	RPP25	0.780519	c5
FAM151A	CHD5	0.464935	c5
FAM151A	BBC3	0.563636	c5
FAM151A	C4orf22	-0.185714	c5
FAM151A	SUPT6H	0.694381	c5
FAM151A	FASTK	0.905195	c5
FAM151A	TDRD7	0.614286	c5
FAM151A	GPR84	0.664935	c5
FAM151A	IAH1	0.380519	c5
FAM151A	MUTYH	0.590909	c5
FAM151A	KRTDAP	0.654758	c5
FAM151A	CEP350	0.438961	c5
FAM151A	SEMA3F	-0.0831169	c5
FAM151A	RNF111	-0.225974	c5
FAM151A	CXCR2	0.0558442	c5
FAM151A	DPP6	0.820779	c5
FAM151A	GRIK5	-0.422078	c5
FAM151A	VPS51	-0.687013	c5
FAM151A	H2AFY2	-0.245455	c5
FAM151A	FCRL2	0.166234	c5
FAM151A	RRP9	0.750649	c5
FAM151A	ENOSF1	0.583117	c5
FAM151A	GNE	-0.335174	c5
FAM151A	PRKD2	0.156544	c5
FAM151A	FAM193A	-0.193506	c5
FAM151A	FZD2	0.797012	c5
FAM151A	VPS54	0.761039	c5
FAM151A	NTSR1	0.0987013	c5
FAM151A	CXXC1	-0.202597	c5
FAM151A	BSCL2_control	0.642857	c5
FAM151A	CRNKL1	0.185125	c5
FAM151A	VWCE	0.666234	c5
FAM151A	CDK14	0.328571	c5
FAM151A	JUNB	0.480026	c5
FAM151A	NAALADL2	0.703896	c5
FAM151A	RPS15	0.254545	c5
FAM151A	UGT2B7	-0.252762	c5
FAM151A	PRKCDBP	0.0155844	c5
FAM151A	NR1H2	0.222078	c5
FAM151A	MT1A	0.6	c5
FAM151A	TREM1	0.505195	c5
FAM151A	MTBP	0.554545	c5
FAM151A	ADAMTS17	0.674894	c5
FAM151A	MLX	0.605195	c5
FAM151A	TMPRSS2	0.276623	c5
FAM151A	FGFR2	-0.257143	c5
FAM151A	LINC00477	0.691134	c5
FAM151A	NACC1	-0.396104	c5
FAM151A	DEFA5	-0.1	c5
FAM151A	RHNO1	0.405195	c5
FAM151A	LAMC3	0.651948	c5
FAM151A	MARCH6	-0.511688	c5
FAM151A	SLC16A5	-0.0376746	c5
FAM151A	C16orf54	0.594349	c5
FAM151A	RNF41	0.643066	c5
FAM151A	NLRP3	-0.187013	c5
FAM151A	ZNF2	0.297403	c5
FAM151A	PIGT	0.414286	c5
FAM151A	B3GNT7	0.675325	c5
FAM151A	KRT84	0.433766	c5
FAM151A	AASDH	-0.363105	c5
FAM151A	SALL1	0.112987	c5
FAM151A	TRIM73	0.181818	c5
FAM151A	CRNN	0.238389	c5
FAM151A	PLEKHO1	-0.190322	c5
FAM151A	HLX	0.392208	c5
FAM151A	ODAM	0.628776	c5
FAM151A	TRIM51	0.642857	c5
FAM151A	WWOX	0.285714	c5
FAM151A	RBM39	0.697403	c5
FAM151A	HCN2	0.180519	c5
FAM151A	TMEM100	0.732468	c5
FAM151A	OLFML3	0.61039	c5
FAM151A	F8A1	0.609091	c5
FAM151A	ATRX	-0.403896	c5
FAM151A	FMO4	-0.407792	c5
FAM151A	GSTK1	-0.248052	c5
FAM151A	HIST1H2AD	0.627273	c5
FAM151A	STX10	-0.115584	c5
FAM151A	FNBP1L	0.676843	c5
FAM151A	AURKC	0.623377	c5
FAM151A	TNXB	0.0194805	c5
FAM151A	AGBL5	-0.0324675	c5
FAM151A	RUSC1-AS1	0.661039	c5
FAM151A	SOCS2	-0.246753	c5
FAM151A	SCNN1A	0.324675	c5
FAM151A	ACTL6A	-0.168831	c5
FAM151A	CLDN23	0.288312	c5
FAM151A	PNMT	0.833766	c5
FAM151A	CCDC113	0.255844	c5
FAM151A	SH2D6	0.580519	c5
FAM151A	SSU72	0.715584	c5
FAM151A	MOB1B	0.606041	c5
FAM151A	SF3B1	0.223377	c5
FAM151A	ADAM33	0.227273	c5
FAM151A	TLN1	0.407792	c5
FAM151A	WNT4	0.642857	c5
FAM151A	HAND2	0.193506	c5
FAM151A	DAZ3	-0.2962	c5
FAM151A	SMCO3	0.632468	c5
FAM151A	SCNN1B	-0.00779221	c5
FAM151A	PRR13	0.687013	c5
FAM151A	CCDC115	0.538961	c5
FAM151A	RBM44	0.0974026	c5
FAM151A	TBCD	-0.101981	c5
FAM151A	RHBDD1	0.0662338	c5
FAM151A	NLGN4Y	0.500162	c5
FAM151A	BMPR1B	0.580519	c5
FAM151A	EFNA1	0.719065	c5
FAM151A	SLC22A3	0.651948	c5
FAM151A	CACNA1C	-0.0116883	c5
FAM151A	HIC1	0.774026	c5
FAM151A	SCLY	0.427273	c5
FAM151A	ENOX1	0.381818	c5
FAM151A	NNAT	0.238961	c5
FAM151A	IHH	0.511688	c5
FAM151A	ZNF484	0.638961	c5
FAM151A	APBA3	-0.167532	c5
FAM151A	SFXN2	0.232468	c5
FAM151A	GOSR2	0.15974	c5
FAM151A	ACIN1	0.0591293	c5
FAM151A	SLC9A8	0.49935	c5
FAM151A	PTGDR	0.0818182	c5
FAM151A	MMP24	0.316883	c5
FAM151A	ALDH4A1	0.771429	c5
FAM151A	ISLR	0.490909	c5
FAM151A	OSER1	0.053316	c5
FAM151A	FOXK2	0.332468	c5
FAM151A	CRTC3	-0.23774	c5
FAM151A	NEK9	0.314388	c5
FAM151A	PRAMEF3	-0.0805195	c5
FAM151A	CAAP1	0.166937	c5
FAM151A	NAP1L4	0.335065	c5
FAM151A	ARG1	0.172727	c5
FAM151A	FBN3	0.0987013	c5
FAM151A	SPOCK3	0.57013	c5
FAM151A	RBBP6	0.687013	c5
FAM151A	JRKL	0.0298798	c5
FAM151A	ADRA1B	0.628571	c5
FAM151A	IL34	0.537662	c5
FAM151A	KIF5A	0.11887	c5
FAM151A	PTN	0.368831	c5
FASTK	MSRB3	-0.45974	c5
FASTK	DES	-0.537662	c5
FASTK	PSMD13	-0.476623	c5
FASTK	PSMA5	-0.319481	c5
FASTK	NKX2-1	-0.314286	c5
FASTK	PSMC4	-0.246753	c5
FASTK	PSMD2	-0.618182	c5
FASTK	PSMA4	-0.545455	c5
FASTK	PSMC6	-0.503896	c5
FASTK	PSMC2	-0.476623	c5
FASTK	PSMB3	-0.649351	c5
FASTK	PSMA6	-0.484416	c5
FASTK	FBXW8	-0.5	c5
FASTK	PSMC3	-0.219481	c5
FASTK	PSMC1	-0.511688	c5
FASTK	PSMD6	-0.576623	c5
FASTK	PSMA7	-0.44026	c5
FASTK	PSMD8	-0.202597	c5
FASTK	RNF103	-0.2	c5
FASTK	ZNF655	-0.0831169	c5
FASTK	DDI1	-0.0298701	c5
FASTK	F7	-0.309191	c5
FASTK	PSMA1	-0.650649	c5
FASTK	YWHAG	-0.433766	c5
FASTK	PKM	-0.264372	c5
FASTK	MRC2	-0.12987	c5
FASTK	HTR3B	-0.262338	c5
FASTK	SCD5	-0.425974	c5
FASTK	KNCN	-0.62293	c5
FASTK	BHLHE40	-0.599545	c5
FASTK	FBXO21	-0.433258	c5
FASTK	MFSD13A	-0.266234	c5
FASTK	UBE2QL1	-0.566234	c5
FASTK	PDLIM1	-0.425974	c5
FASTK	H1F0	-0.0649351	c5
FASTK	FANCA	-0.731169	c5
FASTK	FNTB	-0.35974	c5
FASTK	FBXO16	-0.39948	c5
FASTK	ZNF521	-0.524675	c5
FASTK	PSMB4	-0.666234	c5
FASTK	TSKS	-0.357143	c5
FASTK	FBXO33	-0.448052	c5
FASTK	SLC24A3	-0.633766	c5
FASTK	ABHD16A	-0.594998	c5
FASTK	ZNF789	-0.425974	c5
FASTK	HHIPL1	-0.234492	c5
FASTK	LRRC29	-0.0402597	c5
FASTK	STT3B	-0.418318	c5
FASTK	NIPBL	-0.155245	c5
FASTK	BEST3	0.0194805	c5
FASTK	MBLAC2	-0.711688	c5
FASTK	PSMC5	-0.646753	c5
FASTK	MRPL35	-0.244156	c5
FASTK	FBXO32	-0.561039	c5
FASTK	SLC25A53	-0.35531	c5
FASTK	SLA2	-0.520779	c5
FASTK	HOXC11	-0.803896	c5
FASTK	STC2	-0.548052	c5
FASTK	DEPDC5	-0.433766	c5
FASTK	BATF	-0.153247	c5
FASTK	CAMKV	-0.387013	c5
FASTK	C19orf47	-0.061039	c5
FASTK	YIPF2	-0.175325	c5
FASTK	TMEM61	-0.58961	c5
FASTK	OR5W2	0.0987013	c5
FASTK	GATA3	-0.632468	c5
FASTK	STK32A	-0.254545	c5
FASTK	TRPC5	-0.637869	c5
FASTK	PYCRL	-0.419481	c5
FASTK	C22orf31	-0.77013	c5
FASTK	GLIS3	-0.362338	c5
FASTK	ZDHHC12	-0.271429	c5
FASTK	RNF167	0.124066	c5
FASTK	SMG1	-0.449351	c5
FASTK	UPF1	-0.541734	c5
FASTK	SMR3A	-0.215584	c5
FASTK	NOS1AP	-0.624675	c5
FASTK	KLB	-0.764935	c5
FASTK	INTS10	0.0155844	c5
FASTK	C15orf40	0.274026	c5
FASTK	VAMP3	-0.596104	c5
FASTK	PSMA2	-0.445455	c5
FASTK	ZNF333	-0.615135	c5
FASTK	SLC1A5	-0.685937	c5
FASTK	LYPD5	0.0558442	c5
FASTK	SPINT1	-0.631169	c5
FASTK	ZSCAN29	-0.806494	c5
FASTK	THAP5	-0.664501	c5
FASTK	KCNK13	0.0571429	c5
FASTK	NME3	-0.232468	c5
FASTK	CNTNAP3	0.257143	c5
FASTK	IL27RA	-0.515584	c5
FASTK	AQP11	-0.0324781	c5
FASTK	SPINK5	-0.835065	c5
FASTK	DCP1A	-0.777922	c5
FASTK	CASC10	-0.574026	c5
FASTK	GFAP	0.205911	c5
FASTK	FOXN2	-0.836364	c5
FASTK	CCDC71L	-0.168886	c5
FASTK	ROR2	0.220779	c5
FASTK	MLLT3	-0.916883	c5
FASTK	MARK4	-0.177922	c5
FASTK	BICD2	0.0207792	c5
FASTK	CSF1R	0.00779221	c5
FASTK	TSSK4	-0.442857	c5
FASTK	UNC5C	0.150649	c5
FASTK	OR14C36	-0.0454545	c5
FASTK	LIN9	-0.677922	c5
FASTK	LOXL2	-0.572913	c5
FASTK	MAP3K6	-0.792208	c5
FASTK	CENPQ	-0.192208	c5
FASTK	HIST1H4C	-0.562338	c5
FASTK	CTRB1	-0.445599	c5
FASTK	ADA	0.306593	c5
FASTK	PTRH1	-0.457143	c5
FASTK	BET1	0.200715	c5
FASTK	NELL2	-0.874026	c5
FASTK	VWA7	0.463636	c5
FASTK	ST8SIA1	-0.012987	c5
FASTK	SCARB1	0.125974	c5
FASTK	ZFYVE26	-0.14026	c5
FASTK	PLLP	0.194805	c5
FASTK	GTF2A2	-0.816883	c5
FASTK	FRZB	-0.605195	c5
FASTK	ORC3	-0.850649	c5
FASTK	HSDL2	-0.85974	c5
FASTK	ZNF14	-0.790516	c5
FASTK	ZC3H14	0.192208	c5
FASTK	FAM71A	0.111688	c5
FASTK	IL23A	-0.701299	c5
FASTK	RBFA	0.536538	c5
FASTK	CYCS	-0.491718	c5
FASTK	FBXO40	0.631579	c5
FASTK	OLIG2	0.381818	c5
FASTK	ZNF446	-0.780519	c5
FASTK	WISP1	-0.863636	c5
FASTK	TSPO	0.41039	c5
FASTK	APH1A	0.226697	c5
FASTK	RBM10	-0.405195	c5
FASTK	GABRA4	-0.794805	c5
FASTK	PAN2	-0.158442	c5
FASTK	ARMC2	-0.809091	c5
FASTK	CCND3	0.0428571	c5
FASTK	INHA	-0.765184	c5
FASTK	RUNDC1	0.396104	c5
FASTK	SUPT5H	0.527273	c5
FASTK	TRIP12	-0.757143	c5
FASTK	PKD1	0.231169	c5
FASTK	BAIAP2L1	-0.573563	c5
FASTK	GNB4	-0.0155844	c5
FASTK	VAX2	-0.176623	c5
FASTK	DEK	-0.854545	c5
FASTK	FAM149A	-0.149351	c5
FASTK	OTOR	-0.274765	c5
FASTK	MYLK2	-0.612987	c5
FASTK	IDH3G	-0.808055	c5
FASTK	WDR76	0.628571	c5
FASTK	ZNF132	0.336364	c5
FASTK	TMEM106A	-0.694805	c5
FASTK	H2AFX	-0.774026	c5
FASTK	NUDT2	0.211688	c5
FASTK	HIST3H2A	0.298701	c5
FASTK	FRY	-0.620779	c5
FASTK	PLOD3	-0.746753	c5
FASTK	IGF1	-0.402597	c5
FASTK	SPTBN1	-0.710851	c5
FASTK	TRIM32	0.193506	c5
FASTK	RXRA	0.551948	c5
FASTK	ZNF76	-0.622078	c5
FASTK	UBE2Q1	-0.146753	c5
FASTK	CSTB	-0.851948	c5
FASTK	ALPPL2	0.54026	c5
FASTK	KIF1BP	0.140351	c5
FASTK	C7orf43	-0.541558	c5
FASTK	PIK3IP1	-0.701299	c5
FASTK	MAP3K10	-0.427273	c5
FASTK	DNAJA3	-0.474026	c5
FASTK	C10orf2	-0.680519	c5
FASTK	CHAC1	-0.749594	c5
FASTK	CEP57L1	-0.894805	c5
FASTK	FOCAD	-0.768831	c5
FASTK	CDCA7	0.651948	c5
FASTK	ARHGAP33	0.365054	c5
FASTK	BAZ2A	-0.669048	c5
FASTK	CCDC117	-0.449351	c5
FASTK	PTMA	0.614286	c5
FASTK	SMAD4	-0.393762	c5
FASTK	C9orf106	-0.72987	c5
FASTK	TTC22	0.656707	c5
FASTK	PRNT	-0.201299	c5
FASTK	CNNM1	-0.753247	c5
FASTK	FAM90A1	-0.910685	c5
FASTK	ADCY2	-0.385714	c5
FASTK	MAML2	0.609938	c5
FASTK	DCAF6	0.628571	c5
FASTK	C17orf62	0.0662338	c5
FASTK	RAI2	0.624229	c5
FASTK	FBXO4	0.525495	c5
FASTK	RAB4A	-0.758688	c5
FASTK	PKIB	-0.886652	c5
FASTK	LRRC45	0.635065	c5
FASTK	FAM178B	0.487821	c5
FASTK	CXCR3	0.544156	c5
FASTK	ZNF678	-0.649351	c5
FASTK	TTK	-0.555844	c5
FASTK	PSMB10	0.722078	c5
FASTK	CDIPT	0.101981	c5
FASTK	FAM135B	-0.442351	c5
FASTK	XPNPEP2	0.467532	c5
FASTK	LAMTOR1	-0.268831	c5
FASTK	CDC42	0.37025	c5
FASTK	FOXK1	-0.919481	c5
FASTK	WSCD1	0.293506	c5
FASTK	LRRC39	-0.571429	c5
FASTK	AGFG2	-0.875325	c5
FASTK	C14orf80	-0.663636	c5
FASTK	IFIT5	-0.91039	c5
FASTK	LOC389834	-0.74026	c5
FASTK	RF with noLDL	0.728571	c5
FASTK	RNF139	-0.635271	c5
FASTK	TNIP2	-0.228571	c5
FASTK	SHARPIN	0.679221	c5
FASTK	FAM129A	0.41039	c5
FASTK	S1PR2	-0.471429	c5
FASTK	PRKAR1A	0.313738	c5
FASTK	PLEK2	0.722078	c5
FASTK	BCL9	-0.911688	c5
FASTK	ST8SIA2	0.580519	c5
FASTK	TMED10	0.702597	c5
FASTK	TCTE3	-0.85974	c5
FASTK	PPRC1	-0.545632	c5
FASTK	CPED1	-0.797403	c5
FASTK	MFSD11	0.477922	c5
FASTK	LYPD4	-0.846753	c5
FASTK	CYP27B1	0.697629	c5
FASTK	ZNF24	-0.187013	c5
FASTK	GTF2I	-0.737662	c5
FASTK	LINGO4	-0.755844	c5
FASTK	POLR2J	-0.768431	c5
FASTK	VSIG10	-0.81039	c5
FASTK	CNBP	0.497564	c5
FASTK	ZNF335	-0.674026	c5
FASTK	DYDC2	-0.888312	c5
FASTK	CARD9	-0.17013	c5
FASTK	ANGPT1	0.635065	c5
FASTK	CD180	0.246184	c5
FASTK	BRAP	0.380519	c5
FASTK	NRG4	-0.0428571	c5
FASTK	HIST1H2AL	-0.785714	c5
FASTK	TCEAL7	-0.912987	c5
FASTK	TBC1D3C	0.718182	c5
FASTK	SEC31B	0.476623	c5
FASTK	PCDHA3	-0.648052	c5
FASTK	IFT46	0.624675	c5
FASTK	OR1F1	-0.248052	c5
FASTK	ACAD10	-0.450649	c5
FASTK	YAF2	-0.509091	c5
FASTK	UBC	0.566234	c5
FASTK	PSG6	-0.752192	c5
FASTK	HORMAD1	-0.172134	c5
FASTK	GRB2	-0.653247	c5
FASTK	CRADD	0.280519	c5
FASTK	2020-09-07	-0.42987	c5
FASTK	PSME3	-0.848052	c5
FASTK	NANS	-0.776876	c5
FASTK	KRAS	-0.596947	c5
FASTK	SFI1	-0.723377	c5
FASTK	MAP4K1	0.688312	c5
FASTK	GPR62	0.748052	c5
FASTK	ARHGAP26	-0.807792	c5
FASTK	MAP3K11	0.84508	c5
FASTK	TNFSF15	0.119519	c5
FASTK	TRIM16L	-0.265021	c5
FASTK	PLAG1	0.853247	c5
FASTK	VPS26B	0.585714	c5
FASTK	CDK18	0.794805	c5
FASTK	DMPK	0.496104	c5
FASTK	MIDN	-0.666234	c5
FASTK	GNB1L	0.847028	c5
FASTK	OR7D2	-0.488312	c5
FASTK	FLG	-0.707792	c5
FASTK	SATB1	0.746996	c5
FASTK	N4BP2L1	0.339071	c5
FASTK	ESYT3	0.766234	c5
FASTK	COPS8	-0.315584	c5
FASTK	HTATIP2	-0.425974	c5
FASTK	KDM5D	-0.0883117	c5
FASTK	SLC12A8	0.725974	c5
FASTK	SLC52A1	-0.376096	c5
FASTK	PRKCD	0.803896	c5
FASTK	COMMD4	0.879221	c5
FASTK	DOCK1	-0.706723	c5
FASTK	HSD17B2	-0.6	c5
FASTK	DSE	0.65974	c5
FASTK	ZDHHC13	-0.341558	c5
FASTK	FOXJ3	0.780519	c5
FASTK	UBB	0.545455	c5
FASTK	DHRS3	-0.150649	c5
FASTK	GMEB1	-0.0415584	c5
FASTK	LPCAT2	0.75544	c5
FASTK	IL2RA	-0.222078	c5
FASTK	RPL7	0.767532	c5
FASTK	CRLF1	0.614286	c5
FASTK	TMEM41A	0.679221	c5
FASTK	KCNAB2	-0.558442	c5
FASTK	MMP19	0.9	c5
FASTK	TMTC4	0.825593	c5
FASTK	CUL7	0.296104	c5
FASTK	GPR31	0.872727	c5
FASTK	CCDC157	0.751948	c5
FASTK	CLDN14	0.88961	c5
FASTK	CALR	0.471429	c5
FASTK	NMBR	-0.285714	c5
FASTK	MMEL1	-0.205195	c5
FASTK	CAPN15	0.728571	c5
FASTK	SERPINA13P	0.872727	c5
FASTK	CAPN2	0.468983	c5
FASTK	OR4D5	-0.294805	c5
FASTK	IQSEC1	0.877922	c5
FASTK	41523	-0.094217	c5
FASTK	CBS	-0.182527	c5
FASTK	LYRM1	0.168831	c5
FASTK	CCDC120	0.805195	c5
FASTK	MED26	0.244885	c5
FASTK	GTPBP3	0.00649562	c5
FASTK	CYB5A	-0.767532	c5
FASTK	DHX57	0.406494	c5
FASTK	CCDC85A	0.7	c5
FASTK	ARIH1	-0.371429	c5
FASTK	INTS4	0.752842	c5
FASTK	OR1N1	-0.492208	c5
FASTK	COQ10B	0.875325	c5
FASTK	ASPA	-0.0142857	c5
FASTK	DCPS	0.664935	c5
FASTK	CAPRIN1	0.449351	c5
FASTK	UGT1A9	0.78467	c5
FASTK	SYVN1	0.898701	c5
FASTK	ZCWPW2	0.357143	c5
FASTK	RBAK	-0.570315	c5
FASTK	CLDN1	0.119481	c5
FASTK	CDH16	0.693506	c5
FASTK	CKLF	0.702176	c5
FASTK	MAMDC2	0.697403	c5
FASTK	STRADB	0.116883	c5
FASTK	CHPF2	0.774026	c5
FASTK	RGS7BP	-0.42987	c5
FASTK	RUNX1	0.896104	c5
FASTK	NDUFC2	-0.745455	c5
FASTK	APC	0.514286	c5
FASTK	FMOD	0.844156	c5
FASTK	ACTL9	0.871429	c5
FASTK	NCLN	0.302046	c5
FASTK	EPHX3	-0.636364	c5
FASTK	KCNJ9	-0.0350649	c5
FASTK	IL18BP	0.881818	c5
FASTK	ZDHHC21	-0.593506	c5
FASTK	KLF6	-0.22987	c5
FASTK	NF2	-0.321533	c5
FASTK	LIMS2	-0.250081	c5
FASTK	MED9	0.716883	c5
FASTK	SLC44A1	0.211688	c5
FASTK	DTX3	0.394805	c5
FASTK	AOC3	0.691134	c5
FASTK	TM6SF2	0.820779	c5
FASTK	FXYD3	0.879221	c5
FASTK	MRPL41	0.545455	c5
FASTK	OTOP1	0.803896	c5
FASTK	ELOVL5	-0.520299	c5
FASTK	PEG3	0.20786	c5
FASTK	GAB3	-0.261039	c5
FASTK	HOOK3	-0.18961	c5
FASTK	RHOC	-0.515584	c5
FASTK	PGLYRP4	-0.651948	c5
FASTK	WAC	0.0974026	c5
FASTK	PRSS8	0.763636	c5
FASTK	HYOU1	-0.117571	c5
FASTK	CYS1	0.937317	c5
FASTK	TMEM74	0.883117	c5
FASTK	FIBCD1	0.724675	c5
FASTK	STK38	0.220779	c5
FASTK	HEATR1	0.598246	c5
FASTK	RNF187	0.875325	c5
FASTK	GPANK1	0.457143	c5
FASTK	SLC9B1	-0.0351106	c5
FASTK	TSPAN17	-0.0337662	c5
FASTK	CDK13	0.906494	c5
FASTK	CYP1B1	0.624675	c5
FASTK	ADGRF4	0.9	c5
FASTK	BRMS1L	0.563636	c5
FASTK	ERI2	-0.350649	c5
FASTK	RPF2	-0.138961	c5
FASTK	MFSD9	-0.481818	c5
FASTK	HSPB3	0.593506	c5
FASTK	ZMYND15	0.862338	c5
FASTK	FAM151A	0.905195	c5
FASTK	KLHDC10	0.0181818	c5
FASTK	PCGF5	-0.296104	c5
FASTK	RNF146	0.585714	c5
FASTK	NKPD1	0.872727	c5
FASTK	KERA	0.784416	c5
FASTK	ARSG	0.842857	c5
FASTK	BSCL2	0.651948	c5
FASTK	FAXC	0.63722	c5
FASTK	DSCR3	-0.128571	c5
FASTK	ZNF124	-0.253247	c5
FASTK	KLHL20	0.545455	c5
FASTK	CCR7	0.898701	c5
FASTK	KCNIP3	0.0155844	c5
FASTK	ZNF431	-0.174026	c5
FASTK	KCNN2	-0.550649	c5
FASTK	KLHL13	0.649351	c5
FASTK	AGAP6	0.27013	c5
FASTK	ADO	-0.375325	c5
FASTK	DNM3	0.551948	c5
FASTK	POGZ	0.551948	c5
FASTK	ANKHD1-EIF4EBP3	-0.12987	c5
FASTK	RPP25	0.705195	c5
FASTK	CHD5	0.277922	c5
FASTK	BBC3	0.720779	c5
FASTK	C4orf22	0.0220779	c5
FASTK	SUPT6H	0.737252	c5
FASTK	FASTK	1	c5
FASTK	TDRD7	0.664935	c5
FASTK	GPR84	0.631169	c5
FASTK	IAH1	0.520779	c5
FASTK	MUTYH	0.687013	c5
FASTK	KRTDAP	0.654109	c5
FASTK	CEP350	0.537662	c5
FASTK	SEMA3F	0.119481	c5
FASTK	RNF111	-0.0701299	c5
FASTK	CXCR2	-0.0038961	c5
FASTK	DPP6	0.858442	c5
FASTK	GRIK5	-0.306494	c5
FASTK	VPS51	-0.605195	c5
FASTK	H2AFY2	-0.332468	c5
FASTK	FCRL2	0.283117	c5
FASTK	RRP9	0.85974	c5
FASTK	ENOSF1	0.685714	c5
FASTK	GNE	-0.216954	c5
FASTK	PRKD2	0.38454	c5
FASTK	FAM193A	-0.0493506	c5
FASTK	FZD2	0.822345	c5
FASTK	VPS54	0.87013	c5
FASTK	NTSR1	0.275325	c5
FASTK	CXXC1	-0.236364	c5
FASTK	BSCL2_control	0.77013	c5
FASTK	CRNKL1	0.0493667	c5
FASTK	VWCE	0.696104	c5
FASTK	CDK14	0.575325	c5
FASTK	JUNB	0.653459	c5
FASTK	NAALADL2	0.831169	c5
FASTK	RPS15	0.446753	c5
FASTK	UGT2B7	-0.042885	c5
FASTK	PRKCDBP	0.249351	c5
FASTK	NR1H2	0.394805	c5
FASTK	MT1A	0.655844	c5
FASTK	TREM1	0.627273	c5
FASTK	MTBP	0.653247	c5
FASTK	ADAMTS17	0.762585	c5
FASTK	MLX	0.671429	c5
FASTK	TMPRSS2	0.380519	c5
FASTK	FGFR2	-0.149351	c5
FASTK	LINC00477	0.791166	c5
FASTK	NACC1	-0.309091	c5
FASTK	DEFA5	0.038961	c5
FASTK	RHNO1	0.6	c5
FASTK	LAMC3	0.771429	c5
FASTK	MARCH6	-0.419481	c5
FASTK	SLC16A5	0.159143	c5
FASTK	C16orf54	0.698279	c5
FASTK	RNF41	0.744398	c5
FASTK	NLRP3	-0.2	c5
FASTK	ZNF2	0.497403	c5
FASTK	PIGT	0.57013	c5
FASTK	B3GNT7	0.728571	c5
FASTK	KRT84	0.55974	c5
FASTK	AASDH	-0.286457	c5
FASTK	SALL1	0.341558	c5
FASTK	TRIM73	0.0662338	c5
FASTK	CRNN	0.26632	c5
FASTK	PLEKHO1	0.0084443	c5
FASTK	HLX	0.579221	c5
FASTK	ODAM	0.774277	c5
FASTK	TRIM51	0.751948	c5
FASTK	WWOX	0.271429	c5
FASTK	RBM39	0.64026	c5
FASTK	HCN2	0.320779	c5
FASTK	TMEM100	0.787013	c5
FASTK	OLFML3	0.681818	c5
FASTK	F8A1	0.679221	c5
FASTK	ATRX	-0.266234	c5
FASTK	FMO4	-0.202597	c5
FASTK	GSTK1	-0.0779221	c5
FASTK	HIST1H2AD	0.805195	c5
FASTK	STX10	-0.0012987	c5
FASTK	FNBP1L	0.759337	c5
FASTK	AURKC	0.698701	c5
FASTK	TNXB	-0.132468	c5
FASTK	AGBL5	0.124675	c5
FASTK	RUSC1-AS1	0.796104	c5
FASTK	SOCS2	-0.207792	c5
FASTK	SCNN1A	0.180519	c5
FASTK	ACTL6A	-0.0285714	c5
FASTK	CLDN23	0.5	c5
FASTK	PNMT	0.928571	c5
FASTK	CCDC113	0.471429	c5
FASTK	SH2D6	0.716883	c5
FASTK	SSU72	0.854545	c5
FASTK	MOB1B	0.763235	c5
FASTK	SF3B1	0.276623	c5
FASTK	ADAM33	0.384416	c5
FASTK	TLN1	0.554545	c5
FASTK	WNT4	0.705195	c5
FASTK	HAND2	0.398701	c5
FASTK	DAZ3	-0.101981	c5
FASTK	SMCO3	0.758442	c5
FASTK	SCNN1B	0.190909	c5
FASTK	PRR13	0.755844	c5
FASTK	CCDC115	0.702597	c5
FASTK	RBM44	0.257143	c5
FASTK	TBCD	0.0175382	c5
FASTK	RHBDD1	-0.00779221	c5
FASTK	NLGN4Y	0.43001	c5
FASTK	BMPR1B	0.684416	c5
FASTK	EFNA1	0.800909	c5
FASTK	SLC22A3	0.609091	c5
FASTK	CACNA1C	0.228571	c5
FASTK	HIC1	0.841558	c5
FASTK	SCLY	0.52987	c5
FASTK	ENOX1	0.536364	c5
FASTK	NNAT	0.24026	c5
FASTK	IHH	0.614286	c5
FASTK	ZNF484	0.732468	c5
FASTK	APBA3	-0.025974	c5
FASTK	SFXN2	0.438961	c5
FASTK	GOSR2	0.342857	c5
FASTK	ACIN1	0.181287	c5
FASTK	SLC9A8	0.603382	c5
FASTK	PTGDR	0.250649	c5
FASTK	MMP24	0.494805	c5
FASTK	ALDH4A1	0.767532	c5
FASTK	ISLR	0.633766	c5
FASTK	OSER1	0.20026	c5
FASTK	FOXK2	0.536364	c5
FASTK	CRTC3	-0.11887	c5
FASTK	NEK9	0.509256	c5
FASTK	PRAMEF3	0.114286	c5
FASTK	CAAP1	0.326729	c5
FASTK	NAP1L4	0.515584	c5
FASTK	ARG1	0.171429	c5
FASTK	FBN3	0.290909	c5
FASTK	SPOCK3	0.618182	c5
FASTK	RBBP6	0.745455	c5
FASTK	JRKL	0.228646	c5
FASTK	ADRA1B	0.653247	c5
FASTK	IL34	0.574026	c5
FASTK	KIF5A	0.31049	c5
FASTK	PTN	0.481818	c5
FIBCD1	MSRB3	-0.42987	c5
FIBCD1	DES	-0.450649	c5
FIBCD1	PSMD13	-0.367532	c5
FIBCD1	PSMA5	-0.311688	c5
FIBCD1	NKX2-1	-0.277922	c5
FIBCD1	PSMC4	-0.171429	c5
FIBCD1	PSMD2	-0.471429	c5
FIBCD1	PSMA4	-0.320779	c5
FIBCD1	PSMC6	-0.457143	c5
FIBCD1	PSMC2	-0.319481	c5
FIBCD1	PSMB3	-0.544156	c5
FIBCD1	PSMA6	-0.376623	c5
FIBCD1	FBXW8	-0.628571	c5
FIBCD1	PSMC3	-0.280519	c5
FIBCD1	PSMC1	-0.37013	c5
FIBCD1	PSMD6	-0.497403	c5
FIBCD1	PSMA7	-0.354545	c5
FIBCD1	PSMD8	-0.24026	c5
FIBCD1	RNF103	-0.294805	c5
FIBCD1	ZNF655	-0.11039	c5
FIBCD1	DDI1	-0.0220779	c5
FIBCD1	F7	-0.396882	c5
FIBCD1	PSMA1	-0.419481	c5
FIBCD1	YWHAG	-0.484416	c5
FIBCD1	PKM	-0.262423	c5
FIBCD1	MRC2	-0.137662	c5
FIBCD1	HTR3B	-0.257143	c5
FIBCD1	SCD5	-0.45974	c5
FIBCD1	KNCN	-0.500812	c5
FIBCD1	BHLHE40	-0.455343	c5
FIBCD1	FBXO21	-0.506658	c5
FIBCD1	MFSD13A	-0.344156	c5
FIBCD1	UBE2QL1	-0.536364	c5
FIBCD1	PDLIM1	-0.522078	c5
FIBCD1	H1F0	0.0363636	c5
FIBCD1	FANCA	-0.564935	c5
FIBCD1	FNTB	-0.385714	c5
FIBCD1	FBXO16	-0.378694	c5
FIBCD1	ZNF521	-0.576623	c5
FIBCD1	PSMB4	-0.372727	c5
FIBCD1	TSKS	-0.176623	c5
FIBCD1	FBXO33	-0.516883	c5
FIBCD1	SLC24A3	-0.623377	c5
FIBCD1	ABHD16A	-0.517051	c5
FIBCD1	ZNF789	-0.548052	c5
FIBCD1	HHIPL1	-0.32608	c5
FIBCD1	LRRC29	-0.176623	c5
FIBCD1	STT3B	-0.57746	c5
FIBCD1	NIPBL	-0.255278	c5
FIBCD1	BEST3	-0.157143	c5
FIBCD1	MBLAC2	-0.533766	c5
FIBCD1	PSMC5	-0.57013	c5
FIBCD1	MRPL35	-0.303896	c5
FIBCD1	FBXO32	-0.684416	c5
FIBCD1	SLC25A53	-0.38454	c5
FIBCD1	SLA2	-0.394805	c5
FIBCD1	HOXC11	-0.694805	c5
FIBCD1	STC2	-0.553247	c5
FIBCD1	DEPDC5	-0.581818	c5
FIBCD1	BATF	-0.22987	c5
FIBCD1	CAMKV	-0.392208	c5
FIBCD1	C19orf47	-0.211688	c5
FIBCD1	YIPF2	-0.198701	c5
FIBCD1	TMEM61	-0.653247	c5
FIBCD1	OR5W2	-0.074026	c5
FIBCD1	GATA3	-0.38961	c5
FIBCD1	STK32A	-0.25974	c5
FIBCD1	TRPC5	-0.779474	c5
FIBCD1	PYCRL	-0.0324675	c5
FIBCD1	C22orf31	-0.685714	c5
FIBCD1	GLIS3	-0.525974	c5
FIBCD1	ZDHHC12	-0.485714	c5
FIBCD1	RNF167	-0.0688535	c5
FIBCD1	SMG1	-0.61039	c5
FIBCD1	UPF1	-0.65151	c5
FIBCD1	SMR3A	-0.394805	c5
FIBCD1	NOS1AP	-0.768831	c5
FIBCD1	KLB	-0.646753	c5
FIBCD1	INTS10	-0.206494	c5
FIBCD1	C15orf40	0.236364	c5
FIBCD1	VAMP3	-0.581818	c5
FIBCD1	PSMA2	-0.281818	c5
FIBCD1	ZNF333	-0.694381	c5
FIBCD1	SLC1A5	-0.705424	c5
FIBCD1	LYPD5	-0.0142857	c5
FIBCD1	SPINT1	-0.683117	c5
FIBCD1	ZSCAN29	-0.631169	c5
FIBCD1	THAP5	-0.628126	c5
FIBCD1	KCNK13	-0.148052	c5
FIBCD1	NME3	-0.332468	c5
FIBCD1	CNTNAP3	0.132468	c5
FIBCD1	IL27RA	-0.632468	c5
FIBCD1	AQP11	-0.31114	c5
FIBCD1	SPINK5	-0.768831	c5
FIBCD1	DCP1A	-0.871429	c5
FIBCD1	CASC10	-0.827273	c5
FIBCD1	GFAP	0.140955	c5
FIBCD1	FOXN2	-0.692208	c5
FIBCD1	CCDC71L	-0.308542	c5
FIBCD1	ROR2	0.164935	c5
FIBCD1	MLLT3	-0.671429	c5
FIBCD1	MARK4	-0.24026	c5
FIBCD1	BICD2	-0.012987	c5
FIBCD1	CSF1R	-0.144156	c5
FIBCD1	TSSK4	-0.62987	c5
FIBCD1	UNC5C	-0.136364	c5
FIBCD1	OR14C36	-0.272727	c5
FIBCD1	LIN9	-0.316883	c5
FIBCD1	LOXL2	-0.645664	c5
FIBCD1	MAP3K6	-0.714286	c5
FIBCD1	CENPQ	-0.368831	c5
FIBCD1	HIST1H4C	-0.67013	c5
FIBCD1	CTRB1	-0.519649	c5
FIBCD1	ADA	0.16304	c5
FIBCD1	PTRH1	-0.690909	c5
FIBCD1	BET1	-0.00389737	c5
FIBCD1	NELL2	-0.637662	c5
FIBCD1	VWA7	0.545455	c5
FIBCD1	ST8SIA1	-0.107792	c5
FIBCD1	SCARB1	-0.0012987	c5
FIBCD1	ZFYVE26	-0.366234	c5
FIBCD1	PLLP	0.0831169	c5
FIBCD1	GTF2A2	-0.737662	c5
FIBCD1	FRZB	-0.623377	c5
FIBCD1	ORC3	-0.549351	c5
FIBCD1	HSDL2	-0.64026	c5
FIBCD1	ZNF14	-0.56252	c5
FIBCD1	ZC3H14	-0.0376623	c5
FIBCD1	FAM71A	-0.125974	c5
FIBCD1	IL23A	-0.737662	c5
FIBCD1	RBFA	0.23709	c5
FIBCD1	CYCS	-0.573563	c5
FIBCD1	FBXO40	0.267057	c5
FIBCD1	OLIG2	0.0883117	c5
FIBCD1	ZNF446	-0.790909	c5
FIBCD1	WISP1	-0.596104	c5
FIBCD1	TSPO	0.294805	c5
FIBCD1	APH1A	0.0766483	c5
FIBCD1	RBM10	-0.472727	c5
FIBCD1	GABRA4	-0.745455	c5
FIBCD1	PAN2	-0.257143	c5
FIBCD1	ARMC2	-0.785714	c5
FIBCD1	CCND3	0.281818	c5
FIBCD1	INHA	-0.712569	c5
FIBCD1	RUNDC1	0.146753	c5
FIBCD1	SUPT5H	0.450649	c5
FIBCD1	TRIP12	-0.524675	c5
FIBCD1	PKD1	-0.0012987	c5
FIBCD1	BAIAP2L1	-0.468334	c5
FIBCD1	GNB4	-0.249351	c5
FIBCD1	VAX2	-0.479221	c5
FIBCD1	DEK	-0.803896	c5
FIBCD1	FAM149A	-0.285714	c5
FIBCD1	OTOR	-0.299448	c5
FIBCD1	MYLK2	-0.758442	c5
FIBCD1	IDH3G	-0.836635	c5
FIBCD1	WDR76	0.254545	c5
FIBCD1	ZNF132	0.150649	c5
FIBCD1	TMEM106A	-0.692208	c5
FIBCD1	H2AFX	-0.771429	c5
FIBCD1	NUDT2	-0.116883	c5
FIBCD1	HIST3H2A	0.17013	c5
FIBCD1	FRY	-0.849351	c5
FIBCD1	PLOD3	-0.631169	c5
FIBCD1	IGF1	-0.75974	c5
FIBCD1	SPTBN1	-0.441196	c5
FIBCD1	TRIM32	0.0103896	c5
FIBCD1	RXRA	0.363636	c5
FIBCD1	ZNF76	-0.622078	c5
FIBCD1	UBE2Q1	-0.0181818	c5
FIBCD1	CSTB	-0.762338	c5
FIBCD1	ALPPL2	0.392208	c5
FIBCD1	KIF1BP	0.0766732	c5
FIBCD1	C7orf43	-0.461039	c5
FIBCD1	PIK3IP1	-0.812987	c5
FIBCD1	MAP3K10	-0.164935	c5
FIBCD1	DNAJA3	-0.431169	c5
FIBCD1	C10orf2	-0.709091	c5
FIBCD1	CHAC1	-0.83014	c5
FIBCD1	CEP57L1	-0.715584	c5
FIBCD1	FOCAD	-0.531169	c5
FIBCD1	CDCA7	0.423377	c5
FIBCD1	ARHGAP33	0.172134	c5
FIBCD1	BAZ2A	-0.813901	c5
FIBCD1	CCDC117	-0.555844	c5
FIBCD1	PTMA	0.336364	c5
FIBCD1	SMAD4	-0.00389864	c5
FIBCD1	C9orf106	-0.875325	c5
FIBCD1	TTC22	0.478077	c5
FIBCD1	PRNT	-0.401299	c5
FIBCD1	CNNM1	-0.438961	c5
FIBCD1	FAM90A1	-0.623579	c5
FIBCD1	ADCY2	-0.615584	c5
FIBCD1	MAML2	0.422865	c5
FIBCD1	DCAF6	0.551948	c5
FIBCD1	C17orf62	0.338961	c5
FIBCD1	RAI2	0.381293	c5
FIBCD1	FBXO4	0.282559	c5
FIBCD1	RAB4A	-0.540435	c5
FIBCD1	PKIB	-0.667749	c5
FIBCD1	LRRC45	0.638961	c5
FIBCD1	FAM178B	0.31049	c5
FIBCD1	CXCR3	0.368831	c5
FIBCD1	ZNF678	-0.636364	c5
FIBCD1	TTK	-0.594805	c5
FIBCD1	PSMB10	0.597403	c5
FIBCD1	CDIPT	0.216304	c5
FIBCD1	FAM135B	-0.267619	c5
FIBCD1	XPNPEP2	0.222078	c5
FIBCD1	LAMTOR1	-0.42987	c5
FIBCD1	CDC42	0.422215	c5
FIBCD1	FOXK1	-0.662338	c5
FIBCD1	WSCD1	-0.025974	c5
FIBCD1	LRRC39	-0.772727	c5
FIBCD1	AGFG2	-0.675325	c5
FIBCD1	C14orf80	-0.374026	c5
FIBCD1	IFIT5	-0.732468	c5
FIBCD1	LOC389834	-0.542857	c5
FIBCD1	RF with noLDL	0.577922	c5
FIBCD1	RNF139	-0.615135	c5
FIBCD1	TNIP2	-0.244156	c5
FIBCD1	SHARPIN	0.564935	c5
FIBCD1	FAM129A	0.453247	c5
FIBCD1	S1PR2	-0.644156	c5
FIBCD1	PRKAR1A	0.0454693	c5
FIBCD1	PLEK2	0.579221	c5
FIBCD1	BCL9	-0.655844	c5
FIBCD1	ST8SIA2	0.442857	c5
FIBCD1	TMED10	0.535065	c5
FIBCD1	TCTE3	-0.81039	c5
FIBCD1	PPRC1	-0.271517	c5
FIBCD1	CPED1	-0.650649	c5
FIBCD1	MFSD11	0.163636	c5
FIBCD1	LYPD4	-0.763636	c5
FIBCD1	CYP27B1	0.570965	c5
FIBCD1	ZNF24	0.0480519	c5
FIBCD1	GTF2I	-0.397403	c5
FIBCD1	LINGO4	-0.757143	c5
FIBCD1	POLR2J	-0.525495	c5
FIBCD1	VSIG10	-0.684416	c5
FIBCD1	CNBP	0.397532	c5
FIBCD1	ZNF335	-0.333766	c5
FIBCD1	DYDC2	-0.745455	c5
FIBCD1	CARD9	0.131169	c5
FIBCD1	ANGPT1	0.466234	c5
FIBCD1	CD180	-0.187723	c5
FIBCD1	BRAP	0.515584	c5
FIBCD1	NRG4	0.181818	c5
FIBCD1	HIST1H2AL	-0.625974	c5
FIBCD1	TCEAL7	-0.77013	c5
FIBCD1	TBC1D3C	0.662338	c5
FIBCD1	SEC31B	0.222078	c5
FIBCD1	PCDHA3	-0.471429	c5
FIBCD1	IFT46	0.668831	c5
FIBCD1	OR1F1	-0.574026	c5
FIBCD1	ACAD10	-0.703896	c5
FIBCD1	YAF2	-0.238961	c5
FIBCD1	UBC	0.802597	c5
FIBCD1	PSG6	-0.778175	c5
FIBCD1	HORMAD1	-0.0454693	c5
FIBCD1	GRB2	-0.351948	c5
FIBCD1	CRADD	0.594805	c5
FIBCD1	2020-09-07	-0.114286	c5
FIBCD1	PSME3	-0.627273	c5
FIBCD1	NANS	-0.60734	c5
FIBCD1	KRAS	-0.345567	c5
FIBCD1	SFI1	-0.593506	c5
FIBCD1	MAP4K1	0.354545	c5
FIBCD1	GPR62	0.494805	c5
FIBCD1	ARHGAP26	-0.633766	c5
FIBCD1	MAP3K11	0.633972	c5
FIBCD1	TNFSF15	0.0539136	c5
FIBCD1	TRIM16L	-0.146151	c5
FIBCD1	PLAG1	0.697403	c5
FIBCD1	VPS26B	0.280519	c5
FIBCD1	CDK18	0.611688	c5
FIBCD1	DMPK	0.697403	c5
FIBCD1	MIDN	-0.357143	c5
FIBCD1	GNB1L	0.704125	c5
FIBCD1	OR7D2	-0.474026	c5
FIBCD1	FLG	-0.528571	c5
FIBCD1	SATB1	0.496265	c5
FIBCD1	N4BP2L1	0.543033	c5
FIBCD1	ESYT3	0.705195	c5
FIBCD1	COPS8	-0.214286	c5
FIBCD1	HTATIP2	-0.238961	c5
FIBCD1	KDM5D	0.346753	c5
FIBCD1	SLC12A8	0.75974	c5
FIBCD1	SLC52A1	-0.0227347	c5
FIBCD1	PRKCD	0.790909	c5
FIBCD1	COMMD4	0.767532	c5
FIBCD1	DOCK1	-0.481325	c5
FIBCD1	HSD17B2	-0.266234	c5
FIBCD1	DSE	0.803896	c5
FIBCD1	ZDHHC13	-0.676623	c5
FIBCD1	FOXJ3	0.706494	c5
FIBCD1	UBB	0.744156	c5
FIBCD1	DHRS3	0.157143	c5
FIBCD1	GMEB1	0.35974	c5
FIBCD1	LPCAT2	0.643066	c5
FIBCD1	IL2RA	-0.0324675	c5
FIBCD1	RPL7	0.762338	c5
FIBCD1	CRLF1	0.301299	c5
FIBCD1	TMEM41A	0.654545	c5
FIBCD1	KCNAB2	-0.479221	c5
FIBCD1	MMP19	0.75974	c5
FIBCD1	TMTC4	0.820396	c5
FIBCD1	CUL7	-0.0532468	c5
FIBCD1	GPR31	0.775325	c5
FIBCD1	CCDC157	0.711688	c5
FIBCD1	CLDN14	0.701299	c5
FIBCD1	CALR	0.55974	c5
FIBCD1	NMBR	-0.0558442	c5
FIBCD1	MMEL1	0.0220779	c5
FIBCD1	CAPN15	0.514286	c5
FIBCD1	SERPINA13P	0.649351	c5
FIBCD1	CAPN2	0.732705	c5
FIBCD1	OR4D5	0.0597403	c5
FIBCD1	IQSEC1	0.644156	c5
FIBCD1	41523	0.235218	c5
FIBCD1	CBS	0.0448197	c5
FIBCD1	LYRM1	0.506494	c5
FIBCD1	CCDC120	0.709091	c5
FIBCD1	MED26	0.569666	c5
FIBCD1	GTPBP3	-0.278012	c5
FIBCD1	CYB5A	-0.564935	c5
FIBCD1	DHX57	0.628571	c5
FIBCD1	CCDC85A	0.771429	c5
FIBCD1	ARIH1	-0.418182	c5
FIBCD1	INTS4	0.455343	c5
FIBCD1	OR1N1	-0.449351	c5
FIBCD1	COQ10B	0.763636	c5
FIBCD1	ASPA	-0.206494	c5
FIBCD1	DCPS	0.825974	c5
FIBCD1	CAPRIN1	0.644156	c5
FIBCD1	UGT1A9	0.908737	c5
FIBCD1	SYVN1	0.674026	c5
FIBCD1	ZCWPW2	0.390909	c5
FIBCD1	RBAK	-0.687886	c5
FIBCD1	CLDN1	0.287013	c5
FIBCD1	CDH16	0.809091	c5
FIBCD1	CKLF	0.31179	c5
FIBCD1	MAMDC2	0.820779	c5
FIBCD1	STRADB	-0.263636	c5
FIBCD1	CHPF2	0.512987	c5
FIBCD1	RGS7BP	-0.548052	c5
FIBCD1	RUNX1	0.575325	c5
FIBCD1	NDUFC2	-0.633766	c5
FIBCD1	APC	0.714286	c5
FIBCD1	FMOD	0.74026	c5
FIBCD1	ACTL9	0.832468	c5
FIBCD1	NCLN	0.542384	c5
FIBCD1	EPHX3	-0.616883	c5
FIBCD1	KCNJ9	0.349351	c5
FIBCD1	IL18BP	0.654545	c5
FIBCD1	ZDHHC21	-0.48961	c5
FIBCD1	KLF6	0.246753	c5
FIBCD1	NF2	-0.0246833	c5
FIBCD1	LIMS2	0.0818448	c5
FIBCD1	MED9	0.825974	c5
FIBCD1	SLC44A1	0.374026	c5
FIBCD1	DTX3	0.162338	c5
FIBCD1	AOC3	0.486522	c5
FIBCD1	TM6SF2	0.588312	c5
FIBCD1	FXYD3	0.875325	c5
FIBCD1	MRPL41	0.297403	c5
FIBCD1	OTOP1	0.888312	c5
FIBCD1	ELOVL5	-0.347515	c5
FIBCD1	PEG3	0.387139	c5
FIBCD1	GAB3	-0.411688	c5
FIBCD1	HOOK3	0.0298701	c5
FIBCD1	RHOC	-0.298701	c5
FIBCD1	PGLYRP4	-0.541558	c5
FIBCD1	WAC	0.383117	c5
FIBCD1	PRSS8	0.745455	c5
FIBCD1	HYOU1	0.16239	c5
FIBCD1	CYS1	0.684638	c5
FIBCD1	TMEM74	0.793506	c5
FIBCD1	FIBCD1	1	c5
FIBCD1	STK38	0.441558	c5
FIBCD1	HEATR1	0.731406	c5
FIBCD1	RNF187	0.488312	c5
FIBCD1	GPANK1	0.666234	c5
FIBCD1	SLC9B1	0.172952	c5
FIBCD1	TSPAN17	0.120779	c5
FIBCD1	CDK13	0.709091	c5
FIBCD1	CYP1B1	0.874026	c5
FIBCD1	ADGRF4	0.657143	c5
FIBCD1	BRMS1L	0.8	c5
FIBCD1	ERI2	-0.32987	c5
FIBCD1	RPF2	0.193506	c5
FIBCD1	MFSD9	-0.25974	c5
FIBCD1	HSPB3	0.663636	c5
FIBCD1	ZMYND15	0.57013	c5
FIBCD1	FAM151A	0.633766	c5
FIBCD1	KLHDC10	0.267532	c5
FIBCD1	PCGF5	-0.00909091	c5
FIBCD1	RNF146	0.328571	c5
FIBCD1	NKPD1	0.874026	c5
FIBCD1	KERA	0.858442	c5
FIBCD1	ARSG	0.750649	c5
FIBCD1	BSCL2	0.697403	c5
FIBCD1	FAXC	0.798961	c5
FIBCD1	DSCR3	0.0753247	c5
FIBCD1	ZNF124	-0.101299	c5
FIBCD1	KLHL20	0.694805	c5
FIBCD1	CCR7	0.866234	c5
FIBCD1	KCNIP3	0.367532	c5
FIBCD1	ZNF431	0.0493506	c5
FIBCD1	KCNN2	-0.392208	c5
FIBCD1	KLHL13	0.719481	c5
FIBCD1	AGAP6	0.507792	c5
FIBCD1	ADO	0.0012987	c5
FIBCD1	DNM3	0.793506	c5
FIBCD1	POGZ	0.711688	c5
FIBCD1	ANKHD1-EIF4EBP3	0.122078	c5
FIBCD1	RPP25	0.384416	c5
FIBCD1	CHD5	-0.0688312	c5
FIBCD1	BBC3	0.831169	c5
FIBCD1	C4orf22	0.338961	c5
FIBCD1	SUPT6H	0.69698	c5
FIBCD1	FASTK	0.724675	c5
FIBCD1	TDRD7	0.662338	c5
FIBCD1	GPR84	0.341558	c5
FIBCD1	IAH1	0.754545	c5
FIBCD1	MUTYH	0.72987	c5
FIBCD1	KRTDAP	0.553426	c5
FIBCD1	CEP350	0.493506	c5
FIBCD1	SEMA3F	0.445455	c5
FIBCD1	RNF111	0.218182	c5
FIBCD1	CXCR2	-0.0454545	c5
FIBCD1	DPP6	0.716883	c5
FIBCD1	GRIK5	-0.290909	c5
FIBCD1	VPS51	-0.432468	c5
FIBCD1	H2AFY2	-0.620779	c5
FIBCD1	FCRL2	0.506494	c5
FIBCD1	RRP9	0.65974	c5
FIBCD1	ENOSF1	0.764935	c5
FIBCD1	GNE	0.0584605	c5
FIBCD1	PRKD2	0.566418	c5
FIBCD1	FAM193A	0.267532	c5
FIBCD1	FZD2	0.588503	c5
FIBCD1	VPS54	0.888312	c5
FIBCD1	NTSR1	0.445455	c5
FIBCD1	CXXC1	-0.427273	c5
FIBCD1	BSCL2_control	0.753247	c5
FIBCD1	CRNKL1	0.00714518	c5
FIBCD1	VWCE	0.468831	c5
FIBCD1	CDK14	0.746753	c5
FIBCD1	JUNB	0.690484	c5
FIBCD1	NAALADL2	0.880519	c5
FIBCD1	RPS15	0.558442	c5
FIBCD1	UGT2B7	0.130604	c5
FIBCD1	PRKCDBP	0.479221	c5
FIBCD1	NR1H2	0.650649	c5
FIBCD1	MT1A	0.463636	c5
FIBCD1	TREM1	0.68961	c5
FIBCD1	MTBP	0.775325	c5
FIBCD1	ADAMTS17	0.624229	c5
FIBCD1	MLX	0.697403	c5
FIBCD1	TMPRSS2	0.645455	c5
FIBCD1	FGFR2	-0.0792208	c5
FIBCD1	LINC00477	0.717766	c5
FIBCD1	NACC1	-0.0363636	c5
FIBCD1	DEFA5	0.364935	c5
FIBCD1	RHNO1	0.780519	c5
FIBCD1	LAMC3	0.751948	c5
FIBCD1	MARCH6	-0.227273	c5
FIBCD1	SLC16A5	0.342319	c5
FIBCD1	C16orf54	0.671647	c5
FIBCD1	RNF41	0.556674	c5
FIBCD1	NLRP3	-0.0402597	c5
FIBCD1	ZNF2	0.632468	c5
FIBCD1	PIGT	0.553247	c5
FIBCD1	B3GNT7	0.811688	c5
FIBCD1	KRT84	0.479221	c5
FIBCD1	AASDH	-0.0610588	c5
FIBCD1	SALL1	0.55974	c5
FIBCD1	TRIM73	-0.0402597	c5
FIBCD1	CRNN	0.211757	c5
FIBCD1	PLEKHO1	0.142904	c5
FIBCD1	HLX	0.702597	c5
FIBCD1	ODAM	0.758038	c5
FIBCD1	TRIM51	0.642857	c5
FIBCD1	WWOX	0.166234	c5
FIBCD1	RBM39	0.438961	c5
FIBCD1	HCN2	0.614286	c5
FIBCD1	TMEM100	0.605195	c5
FIBCD1	OLFML3	0.61039	c5
FIBCD1	F8A1	0.519481	c5
FIBCD1	ATRX	-0.0363636	c5
FIBCD1	FMO4	-0.209091	c5
FIBCD1	GSTK1	-0.0298701	c5
FIBCD1	HIST1H2AD	0.767532	c5
FIBCD1	STX10	0.14026	c5
FIBCD1	FNBP1L	0.773628	c5
FIBCD1	AURKC	0.527273	c5
FIBCD1	TNXB	-0.305195	c5
FIBCD1	AGBL5	0.305195	c5
FIBCD1	RUSC1-AS1	0.766234	c5
FIBCD1	SOCS2	0.1	c5
FIBCD1	SCNN1A	0.161039	c5
FIBCD1	ACTL6A	0.196104	c5
FIBCD1	CLDN23	0.664935	c5
FIBCD1	PNMT	0.755844	c5
FIBCD1	CCDC113	0.592208	c5
FIBCD1	SH2D6	0.742857	c5
FIBCD1	SSU72	0.796104	c5
FIBCD1	MOB1B	0.806106	c5
FIBCD1	SF3B1	0.162338	c5
FIBCD1	ADAM33	0.64026	c5
FIBCD1	TLN1	0.742857	c5
FIBCD1	WNT4	0.642857	c5
FIBCD1	HAND2	0.588312	c5
FIBCD1	DAZ3	0.108477	c5
FIBCD1	SMCO3	0.875325	c5
FIBCD1	SCNN1B	0.412987	c5
FIBCD1	PRR13	0.593506	c5
FIBCD1	CCDC115	0.761039	c5
FIBCD1	RBM44	0.327273	c5
FIBCD1	TBCD	0.247483	c5
FIBCD1	RHBDD1	-0.102597	c5
FIBCD1	NLGN4Y	0.28191	c5
FIBCD1	BMPR1B	0.690909	c5
FIBCD1	EFNA1	0.63657	c5
FIBCD1	SLC22A3	0.488312	c5
FIBCD1	CACNA1C	0.327273	c5
FIBCD1	HIC1	0.755844	c5
FIBCD1	SCLY	0.454545	c5
FIBCD1	ENOX1	0.684416	c5
FIBCD1	NNAT	0.207792	c5
FIBCD1	IHH	0.737662	c5
FIBCD1	ZNF484	0.716883	c5
FIBCD1	APBA3	0.158442	c5
FIBCD1	SFXN2	0.590909	c5
FIBCD1	GOSR2	0.601299	c5
FIBCD1	ACIN1	0.406108	c5
FIBCD1	SLC9A8	0.508453	c5
FIBCD1	PTGDR	0.454545	c5
FIBCD1	MMP24	0.622078	c5
FIBCD1	ALDH4A1	0.581818	c5
FIBCD1	ISLR	0.738961	c5
FIBCD1	OSER1	0.412224	c5
FIBCD1	FOXK2	0.606494	c5
FIBCD1	CRTC3	-0.13316	c5
FIBCD1	NEK9	0.619032	c5
FIBCD1	PRAMEF3	0.24026	c5
FIBCD1	CAAP1	0.496915	c5
FIBCD1	NAP1L4	0.545455	c5
FIBCD1	ARG1	-0.0454545	c5
FIBCD1	FBN3	0.336364	c5
FIBCD1	SPOCK3	0.457143	c5
FIBCD1	RBBP6	0.648052	c5
FIBCD1	JRKL	0.348815	c5
FIBCD1	ADRA1B	0.580519	c5
FIBCD1	IL34	0.455844	c5
FIBCD1	KIF5A	0.412472	c5
FIBCD1	PTN	0.387013	c5
FMOD	MSRB3	-0.337662	c5
FMOD	DES	-0.423377	c5
FMOD	PSMD13	-0.301299	c5
FMOD	PSMA5	-0.201299	c5
FMOD	NKX2-1	-0.0714286	c5
FMOD	PSMC4	-0.194805	c5
FMOD	PSMD2	-0.409091	c5
FMOD	PSMA4	-0.284416	c5
FMOD	PSMC6	-0.384416	c5
FMOD	PSMC2	-0.238961	c5
FMOD	PSMB3	-0.485714	c5
FMOD	PSMA6	-0.428571	c5
FMOD	FBXW8	-0.398701	c5
FMOD	PSMC3	-0.11039	c5
FMOD	PSMC1	-0.474026	c5
FMOD	PSMD6	-0.487013	c5
FMOD	PSMA7	-0.396104	c5
FMOD	PSMD8	-0.128571	c5
FMOD	RNF103	-0.166234	c5
FMOD	ZNF655	0.0571429	c5
FMOD	DDI1	-0.0272727	c5
FMOD	F7	-0.305944	c5
FMOD	PSMA1	-0.38961	c5
FMOD	YWHAG	-0.42987	c5
FMOD	PKM	-0.202663	c5
FMOD	MRC2	-0.0272727	c5
FMOD	HTR3B	-0.0792208	c5
FMOD	SCD5	-0.298701	c5
FMOD	KNCN	-0.643716	c5
FMOD	BHLHE40	-0.441052	c5
FMOD	FBXO21	-0.270867	c5
FMOD	MFSD13A	-0.201299	c5
FMOD	UBE2QL1	-0.354545	c5
FMOD	PDLIM1	-0.250649	c5
FMOD	H1F0	0.0480519	c5
FMOD	FANCA	-0.597403	c5
FMOD	FNTB	-0.132468	c5
FMOD	FBXO16	-0.16369	c5
FMOD	ZNF521	-0.325974	c5
FMOD	PSMB4	-0.561039	c5
FMOD	TSKS	-0.249351	c5
FMOD	FBXO33	-0.250649	c5
FMOD	SLC24A3	-0.527273	c5
FMOD	ABHD16A	-0.606041	c5
FMOD	ZNF789	-0.288312	c5
FMOD	HHIPL1	-0.116272	c5
FMOD	LRRC29	0.0116883	c5
FMOD	STT3B	-0.367652	c5
FMOD	NIPBL	-0.184475	c5
FMOD	BEST3	0.0701299	c5
FMOD	MBLAC2	-0.441558	c5
FMOD	PSMC5	-0.437662	c5
FMOD	MRPL35	-0.12987	c5
FMOD	FBXO32	-0.445455	c5
FMOD	SLC25A53	-0.345567	c5
FMOD	SLA2	-0.251948	c5
FMOD	HOXC11	-0.74026	c5
FMOD	STC2	-0.6	c5
FMOD	DEPDC5	-0.514286	c5
FMOD	BATF	-0.0948052	c5
FMOD	CAMKV	-0.25974	c5
FMOD	C19orf47	-0.115584	c5
FMOD	YIPF2	-0.177922	c5
FMOD	TMEM61	-0.445455	c5
FMOD	OR5W2	0.0792208	c5
FMOD	GATA3	-0.337662	c5
FMOD	STK32A	-0.0441558	c5
FMOD	TRPC5	-0.56252	c5
FMOD	PYCRL	-0.21039	c5
FMOD	C22orf31	-0.564935	c5
FMOD	GLIS3	-0.351948	c5
FMOD	ZDHHC12	-0.341558	c5
FMOD	RNF167	0.0974342	c5
FMOD	SMG1	-0.357143	c5
FMOD	UPF1	-0.544982	c5
FMOD	SMR3A	-0.251948	c5
FMOD	NOS1AP	-0.472727	c5
FMOD	KLB	-0.65974	c5
FMOD	INTS10	-0.0805195	c5
FMOD	C15orf40	0.362338	c5
FMOD	VAMP3	-0.471429	c5
FMOD	PSMA2	-0.179221	c5
FMOD	ZNF333	-0.509256	c5
FMOD	SLC1A5	-0.71062	c5
FMOD	LYPD5	0.0337662	c5
FMOD	SPINT1	-0.507792	c5
FMOD	ZSCAN29	-0.733766	c5
FMOD	THAP5	-0.629425	c5
FMOD	KCNK13	0.0116883	c5
FMOD	NME3	-0.223377	c5
FMOD	CNTNAP3	0.292208	c5
FMOD	IL27RA	-0.541558	c5
FMOD	AQP11	-0.0220851	c5
FMOD	SPINK5	-0.627273	c5
FMOD	DCP1A	-0.697403	c5
FMOD	CASC10	-0.54026	c5
FMOD	GFAP	0.202663	c5
FMOD	FOXN2	-0.655844	c5
FMOD	CCDC71L	-0.178629	c5
FMOD	ROR2	0.119481	c5
FMOD	MLLT3	-0.733766	c5
FMOD	MARK4	-0.312987	c5
FMOD	BICD2	0.0168831	c5
FMOD	CSF1R	-0.0142857	c5
FMOD	TSSK4	-0.449351	c5
FMOD	UNC5C	0.128571	c5
FMOD	OR14C36	0.0662338	c5
FMOD	LIN9	-0.390909	c5
FMOD	LOXL2	-0.462488	c5
FMOD	MAP3K6	-0.567532	c5
FMOD	CENPQ	-0.154545	c5
FMOD	HIST1H4C	-0.651948	c5
FMOD	CTRB1	-0.590451	c5
FMOD	ADA	0.246184	c5
FMOD	PTRH1	-0.52987	c5
FMOD	BET1	0.140955	c5
FMOD	NELL2	-0.715584	c5
FMOD	VWA7	0.667532	c5
FMOD	ST8SIA1	0.0558442	c5
FMOD	SCARB1	0.102597	c5
FMOD	ZFYVE26	-0.335065	c5
FMOD	PLLP	0.261039	c5
FMOD	GTF2A2	-0.681818	c5
FMOD	FRZB	-0.731169	c5
FMOD	ORC3	-0.642857	c5
FMOD	HSDL2	-0.746753	c5
FMOD	ZNF14	-0.633323	c5
FMOD	ZC3H14	0.128571	c5
FMOD	FAM71A	0.0415584	c5
FMOD	IL23A	-0.74026	c5
FMOD	RBFA	0.63722	c5
FMOD	CYCS	-0.476778	c5
FMOD	FBXO40	0.640676	c5
FMOD	OLIG2	0.420779	c5
FMOD	ZNF446	-0.855844	c5
FMOD	WISP1	-0.658442	c5
FMOD	TSPO	0.261039	c5
FMOD	APH1A	0.122767	c5
FMOD	RBM10	-0.488312	c5
FMOD	GABRA4	-0.809091	c5
FMOD	PAN2	-0.390909	c5
FMOD	ARMC2	-0.657143	c5
FMOD	CCND3	0.227273	c5
FMOD	INHA	-0.679441	c5
FMOD	RUNDC1	0.468831	c5
FMOD	SUPT5H	0.735065	c5
FMOD	TRIP12	-0.571429	c5
FMOD	PKD1	0.0402597	c5
FMOD	BAIAP2L1	-0.348165	c5
FMOD	GNB4	-0.0168831	c5
FMOD	VAX2	-0.27013	c5
FMOD	DEK	-0.725974	c5
FMOD	FAM149A	-0.279221	c5
FMOD	OTOR	-0.0383241	c5
FMOD	MYLK2	-0.749351	c5
FMOD	IDH3G	-0.739201	c5
FMOD	WDR76	0.635065	c5
FMOD	ZNF132	0.246753	c5
FMOD	TMEM106A	-0.777922	c5
FMOD	H2AFX	-0.833766	c5
FMOD	NUDT2	0.0987013	c5
FMOD	HIST3H2A	0.193506	c5
FMOD	FRY	-0.628571	c5
FMOD	PLOD3	-0.61039	c5
FMOD	IGF1	-0.487013	c5
FMOD	SPTBN1	-0.430799	c5
FMOD	TRIM32	0.106494	c5
FMOD	RXRA	0.520779	c5
FMOD	ZNF76	-0.757143	c5
FMOD	UBE2Q1	-0.00519481	c5
FMOD	CSTB	-0.684416	c5
FMOD	ALPPL2	0.492208	c5
FMOD	KIF1BP	0.233268	c5
FMOD	C7orf43	-0.776623	c5
FMOD	PIK3IP1	-0.68961	c5
FMOD	MAP3K10	-0.290909	c5
FMOD	DNAJA3	-0.719481	c5
FMOD	C10orf2	-0.874026	c5
FMOD	CHAC1	-0.749594	c5
FMOD	CEP57L1	-0.688312	c5
FMOD	FOCAD	-0.590909	c5
FMOD	CDCA7	0.624675	c5
FMOD	ARHGAP33	0.231244	c5
FMOD	BAZ2A	-0.594998	c5
FMOD	CCDC117	-0.648052	c5
FMOD	PTMA	0.657143	c5
FMOD	SMAD4	-0.193632	c5
FMOD	C9orf106	-0.667532	c5
FMOD	TTC22	0.700227	c5
FMOD	PRNT	-0.251948	c5
FMOD	CNNM1	-0.679221	c5
FMOD	FAM90A1	-0.786619	c5
FMOD	ADCY2	-0.355844	c5
FMOD	MAML2	0.673595	c5
FMOD	DCAF6	0.666234	c5
FMOD	C17orf62	0.379221	c5
FMOD	RAI2	0.628126	c5
FMOD	FBXO4	0.467684	c5
FMOD	RAB4A	-0.583306	c5
FMOD	PKIB	-0.759337	c5
FMOD	LRRC45	0.757143	c5
FMOD	FAM178B	0.450796	c5
FMOD	CXCR3	0.501299	c5
FMOD	ZNF678	-0.81039	c5
FMOD	TTK	-0.493506	c5
FMOD	PSMB10	0.766234	c5
FMOD	CDIPT	0.333875	c5
FMOD	FAM135B	-0.229945	c5
FMOD	XPNPEP2	0.383117	c5
FMOD	LAMTOR1	-0.438961	c5
FMOD	CDC42	0.633972	c5
FMOD	FOXK1	-0.833766	c5
FMOD	WSCD1	0.174026	c5
FMOD	LRRC39	-0.703896	c5
FMOD	AGFG2	-0.664935	c5
FMOD	C14orf80	-0.507792	c5
FMOD	IFIT5	-0.84026	c5
FMOD	LOC389834	-0.607792	c5
FMOD	RF with noLDL	0.823377	c5
FMOD	RNF139	-0.717766	c5
FMOD	TNIP2	0.0766234	c5
FMOD	SHARPIN	0.554545	c5
FMOD	FAM129A	0.577922	c5
FMOD	S1PR2	-0.575325	c5
FMOD	PRKAR1A	0.119519	c5
FMOD	PLEK2	0.719481	c5
FMOD	BCL9	-0.814286	c5
FMOD	ST8SIA2	0.52987	c5
FMOD	TMED10	0.788312	c5
FMOD	TCTE3	-0.787013	c5
FMOD	PPRC1	-0.336473	c5
FMOD	CPED1	-0.750649	c5
FMOD	MFSD11	0.338961	c5
FMOD	LYPD4	-0.711688	c5
FMOD	CYP27B1	0.706723	c5
FMOD	ZNF24	0.0779221	c5
FMOD	GTF2I	-0.544156	c5
FMOD	LINGO4	-0.753247	c5
FMOD	POLR2J	-0.483274	c5
FMOD	VSIG10	-0.748052	c5
FMOD	CNBP	0.480676	c5
FMOD	ZNF335	-0.461039	c5
FMOD	DYDC2	-0.832468	c5
FMOD	CARD9	0.0493506	c5
FMOD	ANGPT1	0.550649	c5
FMOD	CD180	0.0656057	c5
FMOD	BRAP	0.38961	c5
FMOD	NRG4	0.180519	c5
FMOD	HIST1H2AL	-0.735065	c5
FMOD	TCEAL7	-0.738961	c5
FMOD	TBC1D3C	0.745455	c5
FMOD	SEC31B	0.411688	c5
FMOD	PCDHA3	-0.516883	c5
FMOD	IFT46	0.597403	c5
FMOD	OR1F1	-0.524675	c5
FMOD	ACAD10	-0.483117	c5
FMOD	YAF2	-0.242857	c5
FMOD	UBC	0.545455	c5
FMOD	PSG6	-0.721663	c5
FMOD	HORMAD1	0.0149399	c5
FMOD	GRB2	-0.57013	c5
FMOD	CRADD	0.538961	c5
FMOD	2020-09-07	-0.215584	c5
FMOD	PSME3	-0.684416	c5
FMOD	NANS	-0.677493	c5
FMOD	KRAS	-0.357259	c5
FMOD	SFI1	-0.798701	c5
FMOD	MAP4K1	0.467532	c5
FMOD	GPR62	0.650649	c5
FMOD	ARHGAP26	-0.722078	c5
FMOD	MAP3K11	0.812602	c5
FMOD	TNFSF15	0.26632	c5
FMOD	TRIM16L	-0.426112	c5
FMOD	PLAG1	0.836364	c5
FMOD	VPS26B	0.54026	c5
FMOD	CDK18	0.705195	c5
FMOD	DMPK	0.709091	c5
FMOD	MIDN	-0.571429	c5
FMOD	GNB1L	0.811302	c5
FMOD	OR7D2	-0.441558	c5
FMOD	FLG	-0.642857	c5
FMOD	SATB1	0.676194	c5
FMOD	N4BP2L1	0.412472	c5
FMOD	ESYT3	0.785714	c5
FMOD	COPS8	-0.153247	c5
FMOD	HTATIP2	-0.403896	c5
FMOD	KDM5D	0.180519	c5
FMOD	SLC12A8	0.694805	c5
FMOD	SLC52A1	-0.347515	c5
FMOD	PRKCD	0.924675	c5
FMOD	COMMD4	0.77013	c5
FMOD	DOCK1	-0.704774	c5
FMOD	HSD17B2	-0.533766	c5
FMOD	DSE	0.807792	c5
FMOD	ZDHHC13	-0.380519	c5
FMOD	FOXJ3	0.690909	c5
FMOD	UBB	0.54026	c5
FMOD	DHRS3	0.0571429	c5
FMOD	GMEB1	0.112987	c5
FMOD	LPCAT2	0.832088	c5
FMOD	IL2RA	-0.342857	c5
FMOD	RPL7	0.74026	c5
FMOD	CRLF1	0.444156	c5
FMOD	TMEM41A	0.783117	c5
FMOD	KCNAB2	-0.428571	c5
FMOD	MMP19	0.851948	c5
FMOD	TMTC4	0.739851	c5
FMOD	CUL7	0.0207792	c5
FMOD	GPR31	0.866234	c5
FMOD	CCDC157	0.877922	c5
FMOD	CLDN14	0.868831	c5
FMOD	CALR	0.685714	c5
FMOD	NMBR	-0.128571	c5
FMOD	MMEL1	-0.318182	c5
FMOD	CAPN15	0.558442	c5
FMOD	SERPINA13P	0.753247	c5
FMOD	CAPN2	0.682689	c5
FMOD	OR4D5	-0.194805	c5
FMOD	IQSEC1	0.790909	c5
FMOD	41523	-0.014295	c5
FMOD	CBS	0.0896395	c5
FMOD	LYRM1	0.228571	c5
FMOD	CCDC120	0.742857	c5
FMOD	MED26	0.244235	c5
FMOD	GTPBP3	-0.0928873	c5
FMOD	CYB5A	-0.612987	c5
FMOD	DHX57	0.646753	c5
FMOD	CCDC85A	0.74026	c5
FMOD	ARIH1	-0.381818	c5
FMOD	INTS4	0.594998	c5
FMOD	OR1N1	-0.577922	c5
FMOD	COQ10B	0.888312	c5
FMOD	ASPA	-0.0038961	c5
FMOD	DCPS	0.627273	c5
FMOD	CAPRIN1	0.632468	c5
FMOD	UGT1A9	0.747645	c5
FMOD	SYVN1	0.845455	c5
FMOD	ZCWPW2	0.0961039	c5
FMOD	RBAK	-0.667749	c5
FMOD	CLDN1	0.314286	c5
FMOD	CDH16	0.614286	c5
FMOD	CKLF	0.56252	c5
FMOD	MAMDC2	0.745455	c5
FMOD	STRADB	-0.21039	c5
FMOD	CHPF2	0.655844	c5
FMOD	RGS7BP	-0.388312	c5
FMOD	RUNX1	0.827273	c5
FMOD	NDUFC2	-0.696104	c5
FMOD	APC	0.624675	c5
FMOD	FMOD	1	c5
FMOD	ACTL9	0.801299	c5
FMOD	NCLN	0.419617	c5
FMOD	EPHX3	-0.553247	c5
FMOD	KCNJ9	0.146753	c5
FMOD	IL18BP	0.835065	c5
FMOD	ZDHHC21	-0.646753	c5
FMOD	KLF6	-0.0584416	c5
FMOD	NF2	-0.274115	c5
FMOD	LIMS2	-0.07405	c5
FMOD	MED9	0.853247	c5
FMOD	SLC44A1	0.438961	c5
FMOD	DTX3	0.133766	c5
FMOD	AOC3	0.476129	c5
FMOD	TM6SF2	0.928571	c5
FMOD	FXYD3	0.828571	c5
FMOD	MRPL41	0.22987	c5
FMOD	OTOP1	0.793506	c5
FMOD	ELOVL5	-0.587853	c5
FMOD	PEG3	0.317636	c5
FMOD	GAB3	-0.461039	c5
FMOD	HOOK3	-0.245455	c5
FMOD	RHOC	-0.457143	c5
FMOD	PGLYRP4	-0.641558	c5
FMOD	WAC	0.341558	c5
FMOD	PRSS8	0.646753	c5
FMOD	HYOU1	-0.0772978	c5
FMOD	CYS1	0.857421	c5
FMOD	TMEM74	0.816883	c5
FMOD	FIBCD1	0.74026	c5
FMOD	STK38	0.358442	c5
FMOD	HEATR1	0.573563	c5
FMOD	RNF187	0.728571	c5
FMOD	GPANK1	0.571429	c5
FMOD	SLC9B1	0.0845254	c5
FMOD	TSPAN17	0.136364	c5
FMOD	CDK13	0.832468	c5
FMOD	CYP1B1	0.736364	c5
FMOD	ADGRF4	0.748052	c5
FMOD	BRMS1L	0.648052	c5
FMOD	ERI2	-0.612987	c5
FMOD	RPF2	-0.0896104	c5
FMOD	MFSD9	-0.450649	c5
FMOD	HSPB3	0.407792	c5
FMOD	ZMYND15	0.703896	c5
FMOD	FAM151A	0.788312	c5
FMOD	KLHDC10	0.12987	c5
FMOD	PCGF5	-0.22987	c5
FMOD	RNF146	0.325974	c5
FMOD	NKPD1	0.846753	c5
FMOD	KERA	0.814286	c5
FMOD	ARSG	0.95974	c5
FMOD	BSCL2	0.577922	c5
FMOD	FAXC	0.638519	c5
FMOD	DSCR3	-0.0142857	c5
FMOD	ZNF124	-0.206494	c5
FMOD	KLHL20	0.533766	c5
FMOD	CCR7	0.872727	c5
FMOD	KCNIP3	0.181818	c5
FMOD	ZNF431	-0.0480519	c5
FMOD	KCNN2	-0.558442	c5
FMOD	KLHL13	0.555844	c5
FMOD	AGAP6	0.451948	c5
FMOD	ADO	-0.327273	c5
FMOD	DNM3	0.61039	c5
FMOD	POGZ	0.533766	c5
FMOD	ANKHD1-EIF4EBP3	-0.00909091	c5
FMOD	RPP25	0.41039	c5
FMOD	CHD5	0.0233766	c5
FMOD	BBC3	0.772727	c5
FMOD	C4orf22	-0.0311688	c5
FMOD	SUPT6H	0.841832	c5
FMOD	FASTK	0.844156	c5
FMOD	TDRD7	0.487013	c5
FMOD	GPR84	0.353247	c5
FMOD	IAH1	0.622078	c5
FMOD	MUTYH	0.838961	c5
FMOD	KRTDAP	0.433907	c5
FMOD	CEP350	0.248052	c5
FMOD	SEMA3F	0.181818	c5
FMOD	RNF111	-0.0467532	c5
FMOD	CXCR2	-0.254545	c5
FMOD	DPP6	0.666234	c5
FMOD	GRIK5	-0.381818	c5
FMOD	VPS51	-0.598701	c5
FMOD	H2AFY2	-0.318182	c5
FMOD	FCRL2	0.184416	c5
FMOD	RRP9	0.707792	c5
FMOD	ENOSF1	0.602597	c5
FMOD	GNE	-0.213706	c5
FMOD	PRKD2	0.248133	c5
FMOD	FAM193A	0.0584416	c5
FMOD	FZD2	0.535239	c5
FMOD	VPS54	0.831169	c5
FMOD	NTSR1	0.18961	c5
FMOD	CXXC1	-0.502597	c5
FMOD	BSCL2_control	0.596104	c5
FMOD	CRNKL1	-0.215005	c5
FMOD	VWCE	0.685714	c5
FMOD	CDK14	0.542857	c5
FMOD	JUNB	0.782722	c5
FMOD	NAALADL2	0.790909	c5
FMOD	RPS15	0.476623	c5
FMOD	UGT2B7	-0.107862	c5
FMOD	PRKCDBP	0.350649	c5
FMOD	NR1H2	0.451948	c5
FMOD	MT1A	0.393506	c5
FMOD	TREM1	0.375325	c5
FMOD	MTBP	0.52987	c5
FMOD	ADAMTS17	0.627476	c5
FMOD	MLX	0.461039	c5
FMOD	TMPRSS2	0.509091	c5
FMOD	FGFR2	-0.357143	c5
FMOD	LINC00477	0.630724	c5
FMOD	NACC1	-0.236364	c5
FMOD	DEFA5	0.166234	c5
FMOD	RHNO1	0.666234	c5
FMOD	LAMC3	0.763636	c5
FMOD	MARCH6	-0.472727	c5
FMOD	SLC16A5	0.278662	c5
FMOD	C16orf54	0.564469	c5
FMOD	RNF41	0.573563	c5
FMOD	NLRP3	-0.3	c5
FMOD	ZNF2	0.398701	c5
FMOD	PIGT	0.379221	c5
FMOD	B3GNT7	0.774026	c5
FMOD	KRT84	0.24026	c5
FMOD	AASDH	-0.298149	c5
FMOD	SALL1	0.401299	c5
FMOD	TRIM73	-0.22987	c5
FMOD	CRNN	0.19292	c5
FMOD	PLEKHO1	0.0669048	c5
FMOD	HLX	0.687013	c5
FMOD	ODAM	0.745697	c5
FMOD	TRIM51	0.563636	c5
FMOD	WWOX	-0.0285714	c5
FMOD	RBM39	0.338961	c5
FMOD	HCN2	0.333766	c5
FMOD	TMEM100	0.528571	c5
FMOD	OLFML3	0.477922	c5
FMOD	F8A1	0.428571	c5
FMOD	ATRX	-0.284416	c5
FMOD	FMO4	-0.316883	c5
FMOD	GSTK1	-0.0961039	c5
FMOD	HIST1H2AD	0.65974	c5
FMOD	STX10	-0.0701299	c5
FMOD	FNBP1L	0.693732	c5
FMOD	AURKC	0.45974	c5
FMOD	TNXB	-0.141558	c5
FMOD	AGBL5	-0.0116883	c5
FMOD	RUSC1-AS1	0.615584	c5
FMOD	SOCS2	-0.212987	c5
FMOD	SCNN1A	0.0350649	c5
FMOD	ACTL6A	0.0012987	c5
FMOD	CLDN23	0.424675	c5
FMOD	PNMT	0.818182	c5
FMOD	CCDC113	0.567532	c5
FMOD	SH2D6	0.572727	c5
FMOD	SSU72	0.796104	c5
FMOD	MOB1B	0.650861	c5
FMOD	SF3B1	-0.0350649	c5
FMOD	ADAM33	0.484416	c5
FMOD	TLN1	0.64026	c5
FMOD	WNT4	0.475325	c5
FMOD	HAND2	0.323377	c5
FMOD	DAZ3	-0.129912	c5
FMOD	SMCO3	0.668831	c5
FMOD	SCNN1B	0.162338	c5
FMOD	PRR13	0.503896	c5
FMOD	CCDC115	0.638961	c5
FMOD	RBM44	0.0766234	c5
FMOD	TBCD	-0.0136408	c5
FMOD	RHBDD1	-0.132468	c5
FMOD	NLGN4Y	0.139656	c5
FMOD	BMPR1B	0.498701	c5
FMOD	EFNA1	0.526794	c5
FMOD	SLC22A3	0.564935	c5
FMOD	CACNA1C	0.209091	c5
FMOD	HIC1	0.833766	c5
FMOD	SCLY	0.311688	c5
FMOD	ENOX1	0.638961	c5
FMOD	NNAT	-0.0727273	c5
FMOD	IHH	0.620779	c5
FMOD	ZNF484	0.744156	c5
FMOD	APBA3	-0.0246753	c5
FMOD	SFXN2	0.432468	c5
FMOD	GOSR2	0.268831	c5
FMOD	ACIN1	0.215725	c5
FMOD	SLC9A8	0.349805	c5
FMOD	PTGDR	0.188312	c5
FMOD	MMP24	0.383117	c5
FMOD	ALDH4A1	0.632468	c5
FMOD	ISLR	0.579221	c5
FMOD	OSER1	0.171652	c5
FMOD	FOXK2	0.541558	c5
FMOD	CRTC3	-0.260474	c5
FMOD	NEK9	0.32608	c5
FMOD	PRAMEF3	0.198701	c5
FMOD	CAAP1	0.274765	c5
FMOD	NAP1L4	0.364935	c5
FMOD	ARG1	0.0324675	c5
FMOD	FBN3	0.268831	c5
FMOD	SPOCK3	0.379221	c5
FMOD	RBBP6	0.523377	c5
FMOD	JRKL	0.11887	c5
FMOD	ADRA1B	0.522078	c5
FMOD	IL34	0.477922	c5
FMOD	KIF5A	0.227996	c5
FMOD	PTN	0.303896	c5
FNBP1L	MSRB3	-0.746346	c5
FNBP1L	DES	-0.735304	c5
FNBP1L	PSMD13	-0.69633	c5
FNBP1L	PSMA5	-0.57746	c5
FNBP1L	NKX2-1	-0.582657	c5
FNBP1L	PSMC4	-0.574212	c5
FNBP1L	PSMD2	-0.787269	c5
FNBP1L	PSMA4	-0.632673	c5
FNBP1L	PSMC6	-0.750244	c5
FNBP1L	PSMC2	-0.664501	c5
FNBP1L	PSMB3	-0.803508	c5
FNBP1L	PSMA6	-0.687886	c5
FNBP1L	FBXW8	-0.810653	c5
FNBP1L	PSMC3	-0.587204	c5
FNBP1L	PSMC1	-0.69698	c5
FNBP1L	PSMD6	-0.744398	c5
FNBP1L	PSMA7	-0.705424	c5
FNBP1L	PSMD8	-0.554726	c5
FNBP1L	RNF103	-0.53394	c5
FNBP1L	ZNF655	-0.447548	c5
FNBP1L	DDI1	-0.450146	c5
FNBP1L	F7	-0.608187	c5
FNBP1L	PSMA1	-0.753491	c5
FNBP1L	YWHAG	-0.759337	c5
FNBP1L	PKM	-0.550357	c5
FNBP1L	MRC2	-0.525495	c5
FNBP1L	HTR3B	-0.54823	c5
FNBP1L	SCD5	-0.765184	c5
FNBP1L	KNCN	-0.710201	c5
FNBP1L	BHLHE40	-0.663093	c5
FNBP1L	FBXO21	-0.712801	c5
FNBP1L	MFSD13A	-0.613186	c5
FNBP1L	UBE2QL1	-0.769081	c5
FNBP1L	PDLIM1	-0.680091	c5
FNBP1L	H1F0	-0.423514	c5
FNBP1L	FANCA	-0.789217	c5
FNBP1L	FNTB	-0.594349	c5
FNBP1L	FBXO16	-0.690708	c5
FNBP1L	ZNF521	-0.767132	c5
FNBP1L	PSMB4	-0.659305	c5
FNBP1L	TSKS	-0.603443	c5
FNBP1L	FBXO33	-0.737252	c5
FNBP1L	SLC24A3	-0.841182	c5
FNBP1L	ABHD16A	-0.732294	c5
FNBP1L	ZNF789	-0.715167	c5
FNBP1L	HHIPL1	-0.624431	c5
FNBP1L	LRRC29	-0.419617	c5
FNBP1L	STT3B	-0.79922	c5
FNBP1L	NIPBL	-0.51527	c5
FNBP1L	BEST3	-0.43001	c5
FNBP1L	MBLAC2	-0.776876	c5
FNBP1L	PSMC5	-0.865216	c5
FNBP1L	MRPL35	-0.523547	c5
FNBP1L	FBXO32	-0.810653	c5
FNBP1L	SLC25A53	-0.620533	c5
FNBP1L	SLA2	-0.685287	c5
FNBP1L	HOXC11	-0.892498	c5
FNBP1L	STC2	-0.760637	c5
FNBP1L	DEPDC5	-0.726859	c5
FNBP1L	BATF	-0.448197	c5
FNBP1L	CAMKV	-0.678142	c5
FNBP1L	C19orf47	-0.396233	c5
FNBP1L	YIPF2	-0.492368	c5
FNBP1L	TMEM61	-0.877558	c5
FNBP1L	OR5W2	-0.255927	c5
FNBP1L	GATA3	-0.652809	c5
FNBP1L	STK32A	-0.509256	c5
FNBP1L	TRPC5	-0.864198	c5
FNBP1L	PYCRL	-0.369601	c5
FNBP1L	C22orf31	-0.851575	c5
FNBP1L	GLIS3	-0.732705	c5
FNBP1L	ZDHHC12	-0.633323	c5
FNBP1L	RNF167	-0.299545	c5
FNBP1L	SMG1	-0.718415	c5
FNBP1L	UPF1	-0.821313	c5
FNBP1L	SMR3A	-0.62163	c5
FNBP1L	NOS1AP	-0.845729	c5
FNBP1L	KLB	-0.834037	c5
FNBP1L	INTS10	-0.409224	c5
FNBP1L	C15orf40	-0.13381	c5
FNBP1L	VAMP3	-0.78597	c5
FNBP1L	PSMA2	-0.509256	c5
FNBP1L	ZNF333	-0.800845	c5
FNBP1L	SLC1A5	-0.860299	c5
FNBP1L	LYPD5	-0.228646	c5
FNBP1L	SPINT1	-0.848977	c5
FNBP1L	ZSCAN29	-0.751543	c5
FNBP1L	THAP5	-0.788824	c5
FNBP1L	KCNK13	-0.297499	c5
FNBP1L	NME3	-0.407925	c5
FNBP1L	CNTNAP3	-0.159792	c5
FNBP1L	IL27RA	-0.774277	c5
FNBP1L	AQP11	-0.48538	c5
FNBP1L	SPINK5	-0.847028	c5
FNBP1L	DCP1A	-0.86002	c5
FNBP1L	CASC10	-0.822995	c5
FNBP1L	GFAP	-0.179987	c5
FNBP1L	FOXN2	-0.788568	c5
FNBP1L	CCDC71L	-0.437297	c5
FNBP1L	ROR2	-0.0422215	c5
FNBP1L	MLLT3	-0.784021	c5
FNBP1L	MARK4	-0.38454	c5
FNBP1L	BICD2	-0.337772	c5
FNBP1L	CSF1R	-0.268269	c5
FNBP1L	TSSK4	-0.711919	c5
FNBP1L	UNC5C	-0.272166	c5
FNBP1L	OR14C36	-0.391686	c5
FNBP1L	LIN9	-0.586554	c5
FNBP1L	LOXL2	-0.663418	c5
FNBP1L	MAP3K6	-0.825593	c5
FNBP1L	CENPQ	-0.493667	c5
FNBP1L	HIST1H4C	-0.742449	c5
FNBP1L	CTRB1	-0.560754	c5
FNBP1L	ADA	0.00454841	c5
FNBP1L	PTRH1	-0.757389	c5
FNBP1L	BET1	-0.194607	c5
FNBP1L	NELL2	-0.748295	c5
FNBP1L	VWA7	0.250081	c5
FNBP1L	ST8SIA1	-0.314388	c5
FNBP1L	SCARB1	-0.238389	c5
FNBP1L	ZFYVE26	-0.448847	c5
FNBP1L	PLLP	-0.193569	c5
FNBP1L	GTF2A2	-0.898344	c5
FNBP1L	FRZB	-0.767132	c5
FNBP1L	ORC3	-0.749594	c5
FNBP1L	HSDL2	-0.78467	c5
FNBP1L	ZNF14	-0.701105	c5
FNBP1L	ZC3H14	-0.215005	c5
FNBP1L	FAM71A	-0.276064	c5
FNBP1L	IL23A	-0.758688	c5
FNBP1L	RBFA	0.133528	c5
FNBP1L	CYCS	-0.755686	c5
FNBP1L	FBXO40	0.202145	c5
FNBP1L	OLIG2	-0.00649562	c5
FNBP1L	ZNF446	-0.787269	c5
FNBP1L	WISP1	-0.685937	c5
FNBP1L	TSPO	0.106528	c5
FNBP1L	APH1A	-0.147498	c5
FNBP1L	RBM10	-0.537837	c5
FNBP1L	GABRA4	-0.870413	c5
FNBP1L	PAN2	-0.213706	c5
FNBP1L	ARMC2	-0.867165	c5
FNBP1L	CCND3	-0.063657	c5
FNBP1L	INHA	-0.898635	c5
FNBP1L	RUNDC1	0.0441702	c5
FNBP1L	SUPT5H	0.209159	c5
FNBP1L	TRIP12	-0.648912	c5
FNBP1L	PKD1	-0.031179	c5
FNBP1L	BAIAP2L1	-0.643275	c5
FNBP1L	GNB4	-0.229295	c5
FNBP1L	VAX2	-0.431309	c5
FNBP1L	DEK	-0.798311	c5
FNBP1L	FAM149A	-0.23644	c5
FNBP1L	OTOR	-0.484081	c5
FNBP1L	MYLK2	-0.732705	c5
FNBP1L	IDH3G	-0.821313	c5
FNBP1L	WDR76	0.0649562	c5
FNBP1L	ZNF132	-0.0415719	c5
FNBP1L	TMEM106A	-0.642416	c5
FNBP1L	H2AFX	-0.66645	c5
FNBP1L	NUDT2	-0.183176	c5
FNBP1L	HIST3H2A	-0.0129912	c5
FNBP1L	FRY	-0.72556	c5
FNBP1L	PLOD3	-0.750244	c5
FNBP1L	IGF1	-0.648912	c5
FNBP1L	SPTBN1	-0.537212	c5
FNBP1L	TRIM32	-0.0766483	c5
FNBP1L	RXRA	0.174083	c5
FNBP1L	ZNF76	-0.672946	c5
FNBP1L	UBE2Q1	-0.263072	c5
FNBP1L	CSTB	-0.760637	c5
FNBP1L	ALPPL2	0.216304	c5
FNBP1L	KIF1BP	-0.18232	c5
FNBP1L	C7orf43	-0.524846	c5
FNBP1L	PIK3IP1	-0.689834	c5
FNBP1L	MAP3K10	-0.302046	c5
FNBP1L	DNAJA3	-0.409224	c5
FNBP1L	C10orf2	-0.722312	c5
FNBP1L	CHAC1	-0.860624	c5
FNBP1L	CEP57L1	-0.77103	c5
FNBP1L	FOCAD	-0.572913	c5
FNBP1L	CDCA7	0.242286	c5
FNBP1L	ARHGAP33	0.0536062	c5
FNBP1L	BAZ2A	-0.816439	c5
FNBP1L	CCDC117	-0.594349	c5
FNBP1L	PTMA	0.187074	c5
FNBP1L	SMAD4	-0.19012	c5
FNBP1L	C9orf106	-0.805456	c5
FNBP1L	TTC22	0.24269	c5
FNBP1L	PRNT	-0.494966	c5
FNBP1L	CNNM1	-0.535888	c5
FNBP1L	FAM90A1	-0.680312	c5
FNBP1L	ADCY2	-0.519	c5
FNBP1L	MAML2	0.19883	c5
FNBP1L	DCAF6	0.302696	c5
FNBP1L	C17orf62	0.122767	c5
FNBP1L	RAI2	0.230019	c5
FNBP1L	FBXO4	0.223522	c5
FNBP1L	RAB4A	-0.59909	c5
FNBP1L	PKIB	-0.736842	c5
FNBP1L	LRRC45	0.386489	c5
FNBP1L	FAM178B	0.168616	c5
FNBP1L	CXCR3	0.304644	c5
FNBP1L	ZNF678	-0.568366	c5
FNBP1L	TTK	-0.559922	c5
FNBP1L	PSMB10	0.417668	c5
FNBP1L	CDIPT	-0.0386615	c5
FNBP1L	FAM135B	-0.380117	c5
FNBP1L	XPNPEP2	0.206561	c5
FNBP1L	LAMTOR1	-0.467684	c5
FNBP1L	CDC42	0.258285	c5
FNBP1L	FOXK1	-0.639169	c5
FNBP1L	WSCD1	-0.0240338	c5
FNBP1L	LRRC39	-0.692433	c5
FNBP1L	AGFG2	-0.634622	c5
FNBP1L	C14orf80	-0.463137	c5
FNBP1L	IFIT5	-0.695031	c5
FNBP1L	LOC389834	-0.594998	c5
FNBP1L	RF with noLDL	0.392335	c5
FNBP1L	RNF139	-0.557505	c5
FNBP1L	TNIP2	-0.263722	c5
FNBP1L	SHARPIN	0.363754	c5
FNBP1L	FAM129A	0.117571	c5
FNBP1L	S1PR2	-0.430659	c5
FNBP1L	PRKAR1A	0.0812216	c5
FNBP1L	PLEK2	0.428061	c5
FNBP1L	BCL9	-0.628776	c5
FNBP1L	ST8SIA2	0.320883	c5
FNBP1L	TMED10	0.353361	c5
FNBP1L	TCTE3	-0.665801	c5
FNBP1L	PPRC1	-0.395712	c5
FNBP1L	CPED1	-0.594349	c5
FNBP1L	MFSD11	0.201364	c5
FNBP1L	LYPD4	-0.719714	c5
FNBP1L	CYP27B1	0.404159	c5
FNBP1L	ZNF24	-0.0987334	c5
FNBP1L	GTF2I	-0.48912	c5
FNBP1L	LINGO4	-0.604092	c5
FNBP1L	POLR2J	-0.637427	c5
FNBP1L	VSIG10	-0.732705	c5
FNBP1L	CNBP	0.271605	c5
FNBP1L	ZNF335	-0.443651	c5
FNBP1L	DYDC2	-0.638519	c5
FNBP1L	CARD9	-0.0792465	c5
FNBP1L	ANGPT1	0.320234	c5
FNBP1L	CD180	-0.0214425	c5
FNBP1L	BRAP	0.174732	c5
FNBP1L	NRG4	0.00389737	c5
FNBP1L	HIST1H2AL	-0.520299	c5
FNBP1L	TCEAL7	-0.730107	c5
FNBP1L	TBC1D3C	0.413121	c5
FNBP1L	SEC31B	0.206561	c5
FNBP1L	PCDHA3	-0.481325	c5
FNBP1L	IFT46	0.550179	c5
FNBP1L	OR1F1	-0.347515	c5
FNBP1L	ACAD10	-0.483923	c5
FNBP1L	YAF2	-0.263722	c5
FNBP1L	UBC	0.546281	c5
FNBP1L	PSG6	-0.631579	c5
FNBP1L	HORMAD1	-0.139376	c5
FNBP1L	GRB2	-0.395583	c5
FNBP1L	CRADD	0.362455	c5
FNBP1L	2020-09-07	-0.20786	c5
FNBP1L	PSME3	-0.539786	c5
FNBP1L	NANS	-0.547109	c5
FNBP1L	KRAS	-0.401884	c5
FNBP1L	SFI1	-0.417668	c5
FNBP1L	MAP4K1	0.464437	c5
FNBP1L	GPR62	0.417019	c5
FNBP1L	ARHGAP26	-0.591751	c5
FNBP1L	MAP3K11	0.506173	c5
FNBP1L	TNFSF15	0.0779727	c5
FNBP1L	TRIM16L	-0.107862	c5
FNBP1L	PLAG1	0.596947	c5
FNBP1L	VPS26B	0.218253	c5
FNBP1L	CDK18	0.600844	c5
FNBP1L	DMPK	0.481325	c5
FNBP1L	MIDN	-0.395583	c5
FNBP1L	GNB1L	0.596491	c5
FNBP1L	OR7D2	-0.424164	c5
FNBP1L	FLG	-0.42936	c5
FNBP1L	SATB1	0.471735	c5
FNBP1L	N4BP2L1	0.54191	c5
FNBP1L	ESYT3	0.519649	c5
FNBP1L	COPS8	-0.252679	c5
FNBP1L	HTATIP2	-0.203962	c5
FNBP1L	KDM5D	0.171484	c5
FNBP1L	SLC12A8	0.54758	c5
FNBP1L	SLC52A1	0.02859	c5
FNBP1L	PRKCD	0.646314	c5
FNBP1L	COMMD4	0.691134	c5
FNBP1L	DOCK1	-0.441845	c5
FNBP1L	HSD17B2	-0.309191	c5
FNBP1L	DSE	0.632023	c5
FNBP1L	ZDHHC13	-0.29685	c5
FNBP1L	FOXJ3	0.654758	c5
FNBP1L	UBB	0.580708	c5
FNBP1L	DHRS3	0.0467684	c5
FNBP1L	GMEB1	0.185775	c5
FNBP1L	LPCAT2	0.537362	c5
FNBP1L	IL2RA	0.0415719	c5
FNBP1L	RPL7	0.588503	c5
FNBP1L	CRLF1	0.433907	c5
FNBP1L	TMEM41A	0.578759	c5
FNBP1L	KCNAB2	-0.297499	c5
FNBP1L	MMP19	0.653459	c5
FNBP1L	TMTC4	0.678363	c5
FNBP1L	CUL7	0.0467684	c5
FNBP1L	GPR31	0.62163	c5
FNBP1L	CCDC157	0.737902	c5
FNBP1L	CLDN14	0.606041	c5
FNBP1L	CALR	0.417668	c5
FNBP1L	NMBR	-0.0727509	c5
FNBP1L	MMEL1	0.111725	c5
FNBP1L	CAPN15	0.520948	c5
FNBP1L	SERPINA13P	0.589152	c5
FNBP1L	CAPN2	0.626381	c5
FNBP1L	OR4D5	0.127314	c5
FNBP1L	IQSEC1	0.628776	c5
FNBP1L	41523	0.0116997	c5
FNBP1L	CBS	-0.00909682	c5
FNBP1L	LYRM1	0.470932	c5
FNBP1L	CCDC120	0.671647	c5
FNBP1L	MED26	0.442495	c5
FNBP1L	GTPBP3	-0.152047	c5
FNBP1L	CYB5A	-0.513154	c5
FNBP1L	DHX57	0.413121	c5
FNBP1L	CCDC85A	0.787269	c5
FNBP1L	ARIH1	-0.200065	c5
FNBP1L	INTS4	0.622157	c5
FNBP1L	OR1N1	-0.215654	c5
FNBP1L	COQ10B	0.733355	c5
FNBP1L	ASPA	-0.254628	c5
FNBP1L	DCPS	0.685937	c5
FNBP1L	CAPRIN1	0.611887	c5
FNBP1L	UGT1A9	0.641326	c5
FNBP1L	SYVN1	0.645015	c5
FNBP1L	ZCWPW2	0.427412	c5
FNBP1L	RBAK	-0.4282	c5
FNBP1L	CLDN1	0.333225	c5
FNBP1L	CDH16	0.769081	c5
FNBP1L	CKLF	0.45744	c5
FNBP1L	MAMDC2	0.709971	c5
FNBP1L	STRADB	0.00519649	c5
FNBP1L	CHPF2	0.57811	c5
FNBP1L	RGS7BP	-0.217603	c5
FNBP1L	RUNX1	0.606041	c5
FNBP1L	NDUFC2	-0.453394	c5
FNBP1L	APC	0.640468	c5
FNBP1L	FMOD	0.693732	c5
FNBP1L	ACTL9	0.77103	c5
FNBP1L	NCLN	0.297271	c5
FNBP1L	EPHX3	-0.338422	c5
FNBP1L	KCNJ9	0.292952	c5
FNBP1L	IL18BP	0.702826	c5
FNBP1L	ZDHHC21	-0.23644	c5
FNBP1L	KLF6	0.126015	c5
FNBP1L	NF2	-0.065627	c5
FNBP1L	LIMS2	-0.0155945	c5
FNBP1L	MED9	0.743748	c5
FNBP1L	SLC44A1	0.395583	c5
FNBP1L	DTX3	0.333875	c5
FNBP1L	AOC3	0.596816	c5
FNBP1L	TM6SF2	0.5924	c5
FNBP1L	FXYD3	0.821046	c5
FNBP1L	MRPL41	0.41507	c5
FNBP1L	OTOP1	0.761286	c5
FNBP1L	ELOVL5	-0.152697	c5
FNBP1L	PEG3	0.397011	c5
FNBP1L	GAB3	-0.129912	c5
FNBP1L	HOOK3	0.158493	c5
FNBP1L	RHOC	-0.166288	c5
FNBP1L	PGLYRP4	-0.32543	c5
FNBP1L	WAC	0.25138	c5
FNBP1L	PRSS8	0.778175	c5
FNBP1L	HYOU1	0.165692	c5
FNBP1L	CYS1	0.711176	c5
FNBP1L	TMEM74	0.788568	c5
FNBP1L	FIBCD1	0.773628	c5
FNBP1L	STK38	0.423514	c5
FNBP1L	HEATR1	0.662118	c5
FNBP1L	RNF187	0.643716	c5
FNBP1L	GPANK1	0.541734	c5
FNBP1L	SLC9B1	0.308943	c5
FNBP1L	TSPAN17	0.100032	c5
FNBP1L	CDK13	0.705424	c5
FNBP1L	CYP1B1	0.709971	c5
FNBP1L	ADGRF4	0.730107	c5
FNBP1L	BRMS1L	0.748295	c5
FNBP1L	ERI2	-0.0876908	c5
FNBP1L	RPF2	0.183826	c5
FNBP1L	MFSD9	-0.119519	c5
FNBP1L	HSPB3	0.634622	c5
FNBP1L	ZMYND15	0.602144	c5
FNBP1L	FAM151A	0.676843	c5
FNBP1L	KLHDC10	0.335823	c5
FNBP1L	PCGF5	-0.0331276	c5
FNBP1L	RNF146	0.446898	c5
FNBP1L	NKPD1	0.795713	c5
FNBP1L	KERA	0.827541	c5
FNBP1L	ARSG	0.769081	c5
FNBP1L	BSCL2	0.730757	c5
FNBP1L	FAXC	0.727745	c5
FNBP1L	DSCR3	0.265021	c5
FNBP1L	ZNF124	0.016239	c5
FNBP1L	KLHL20	0.768431	c5
FNBP1L	CCR7	0.872361	c5
FNBP1L	KCNIP3	0.320234	c5
FNBP1L	ZNF431	0.253329	c5
FNBP1L	KCNN2	-0.252679	c5
FNBP1L	KLHL13	0.713219	c5
FNBP1L	AGAP6	0.345567	c5
FNBP1L	ADO	0.182527	c5
FNBP1L	DNM3	0.752192	c5
FNBP1L	POGZ	0.736603	c5
FNBP1L	ANKHD1-EIF4EBP3	0.166937	c5
FNBP1L	RPP25	0.585905	c5
FNBP1L	CHD5	0.128613	c5
FNBP1L	BBC3	0.843131	c5
FNBP1L	C4orf22	0.372199	c5
FNBP1L	SUPT6H	0.755036	c5
FNBP1L	FASTK	0.759337	c5
FNBP1L	TDRD7	0.698279	c5
FNBP1L	GPR84	0.557973	c5
FNBP1L	IAH1	0.754791	c5
FNBP1L	MUTYH	0.602144	c5
FNBP1L	KRTDAP	0.70143	c5
FNBP1L	CEP350	0.659955	c5
FNBP1L	SEMA3F	0.468983	c5
FNBP1L	RNF111	0.338422	c5
FNBP1L	CXCR2	0.0701527	c5
FNBP1L	DPP6	0.775577	c5
FNBP1L	GRIK5	-0.149399	c5
FNBP1L	VPS51	-0.220851	c5
FNBP1L	H2AFY2	-0.300097	c5
FNBP1L	FCRL2	0.543683	c5
FNBP1L	RRP9	0.779474	c5
FNBP1L	ENOSF1	0.798311	c5
FNBP1L	GNE	0.239766	c5
FNBP1L	PRKD2	0.696556	c5
FNBP1L	FAM193A	0.380643	c5
FNBP1L	FZD2	0.729045	c5
FNBP1L	VPS54	0.872361	c5
FNBP1L	NTSR1	0.629425	c5
FNBP1L	CXXC1	-0.150049	c5
FNBP1L	BSCL2_control	0.786619	c5
FNBP1L	CRNKL1	0.211176	c5
FNBP1L	VWCE	0.483274	c5
FNBP1L	CDK14	0.747645	c5
FNBP1L	JUNB	0.679012	c5
FNBP1L	NAALADL2	0.877558	c5
FNBP1L	RPS15	0.664501	c5
FNBP1L	UGT2B7	0.350341	c5
FNBP1L	PRKCDBP	0.520948	c5
FNBP1L	NR1H2	0.706723	c5
FNBP1L	MT1A	0.597597	c5
FNBP1L	TREM1	0.693732	c5
FNBP1L	MTBP	0.778824	c5
FNBP1L	ADAMTS17	0.750487	c5
FNBP1L	MLX	0.806755	c5
FNBP1L	TMPRSS2	0.656707	c5
FNBP1L	FGFR2	0.171484	c5
FNBP1L	LINC00477	0.797921	c5
FNBP1L	NACC1	0.167587	c5
FNBP1L	DEFA5	0.37025	c5
FNBP1L	RHNO1	0.798961	c5
FNBP1L	LAMC3	0.839883	c5
FNBP1L	MARCH6	-0.0435206	c5
FNBP1L	SLC16A5	0.477258	c5
FNBP1L	C16orf54	0.822612	c5
FNBP1L	RNF41	0.736192	c5
FNBP1L	NLRP3	0	c5
FNBP1L	ZNF2	0.700227	c5
FNBP1L	PIGT	0.721013	c5
FNBP1L	B3GNT7	0.880156	c5
FNBP1L	KRT84	0.709321	c5
FNBP1L	AASDH	0.0717999	c5
FNBP1L	SALL1	0.617733	c5
FNBP1L	TRIM73	0.144203	c5
FNBP1L	CRNN	0.544509	c5
FNBP1L	PLEKHO1	0.387914	c5
FNBP1L	HLX	0.742449	c5
FNBP1L	ODAM	0.852502	c5
FNBP1L	TRIM51	0.778824	c5
FNBP1L	WWOX	0.439104	c5
FNBP1L	RBM39	0.614485	c5
FNBP1L	HCN2	0.689185	c5
FNBP1L	TMEM100	0.779474	c5
FNBP1L	OLFML3	0.802858	c5
FNBP1L	F8A1	0.746996	c5
FNBP1L	ATRX	0.140955	c5
FNBP1L	FMO4	0.137057	c5
FNBP1L	GSTK1	0.201364	c5
FNBP1L	HIST1H2AD	0.864566	c5
FNBP1L	STX10	0.323482	c5
FNBP1L	FNBP1L	1	c5
FNBP1L	AURKC	0.698279	c5
FNBP1L	TNXB	-0.0396233	c5
FNBP1L	AGBL5	0.469633	c5
FNBP1L	RUSC1-AS1	0.832738	c5
FNBP1L	SOCS2	0.218253	c5
FNBP1L	SCNN1A	0.298798	c5
FNBP1L	ACTL6A	0.409873	c5
FNBP1L	CLDN23	0.657356	c5
FNBP1L	PNMT	0.868464	c5
FNBP1L	CCDC113	0.669048	c5
FNBP1L	SH2D6	0.852874	c5
FNBP1L	SSU72	0.899643	c5
FNBP1L	MOB1B	0.899285	c5
FNBP1L	SF3B1	0.413771	c5
FNBP1L	ADAM33	0.639818	c5
FNBP1L	TLN1	0.782072	c5
FNBP1L	WNT4	0.820396	c5
FNBP1L	HAND2	0.75609	c5
FNBP1L	DAZ3	0.277453	c5
FNBP1L	SMCO3	0.895745	c5
FNBP1L	SCNN1B	0.574862	c5
FNBP1L	PRR13	0.84508	c5
FNBP1L	CCDC115	0.867165	c5
FNBP1L	RBM44	0.524196	c5
FNBP1L	TBCD	0.482131	c5
FNBP1L	RHBDD1	0.164339	c5
FNBP1L	NLGN4Y	0.497076	c5
FNBP1L	BMPR1B	0.837934	c5
FNBP1L	EFNA1	0.793697	c5
FNBP1L	SLC22A3	0.717766	c5
FNBP1L	CACNA1C	0.626827	c5
FNBP1L	HIC1	0.900942	c5
FNBP1L	SCLY	0.732705	c5
FNBP1L	ENOX1	0.789867	c5
FNBP1L	NNAT	0.47353	c5
FNBP1L	IHH	0.813251	c5
FNBP1L	ZNF484	0.887951	c5
FNBP1L	APBA3	0.359208	c5
FNBP1L	SFXN2	0.724261	c5
FNBP1L	GOSR2	0.655408	c5
FNBP1L	ACIN1	0.540462	c5
FNBP1L	SLC9A8	0.737561	c5
FNBP1L	PTGDR	0.680741	c5
FNBP1L	MMP24	0.786619	c5
FNBP1L	ALDH4A1	0.750893	c5
FNBP1L	ISLR	0.866515	c5
FNBP1L	OSER1	0.610082	c5
FNBP1L	FOXK2	0.690484	c5
FNBP1L	CRTC3	0.327485	c5
FNBP1L	NEK9	0.788174	c5
FNBP1L	PRAMEF3	0.469633	c5
FNBP1L	CAAP1	0.721248	c5
FNBP1L	NAP1L4	0.786619	c5
FNBP1L	ARG1	0.402079	c5
FNBP1L	FBN3	0.579409	c5
FNBP1L	SPOCK3	0.747645	c5
FNBP1L	RBBP6	0.861319	c5
FNBP1L	JRKL	0.590643	c5
FNBP1L	ADRA1B	0.830789	c5
FNBP1L	IL34	0.804807	c5
FNBP1L	KIF5A	0.680962	c5
FNBP1L	PTN	0.678142	c5
FOXJ3	MSRB3	-0.175325	c5
FOXJ3	DES	-0.292208	c5
FOXJ3	PSMD13	-0.142857	c5
FOXJ3	PSMA5	-0.012987	c5
FOXJ3	NKX2-1	-0.0701299	c5
FOXJ3	PSMC4	0.0493506	c5
FOXJ3	PSMD2	-0.309091	c5
FOXJ3	PSMA4	-0.190909	c5
FOXJ3	PSMC6	-0.219481	c5
FOXJ3	PSMC2	-0.161039	c5
FOXJ3	PSMB3	-0.353247	c5
FOXJ3	PSMA6	-0.146753	c5
FOXJ3	FBXW8	-0.303896	c5
FOXJ3	PSMC3	0.0428571	c5
FOXJ3	PSMC1	-0.144156	c5
FOXJ3	PSMD6	-0.261039	c5
FOXJ3	PSMA7	-0.151948	c5
FOXJ3	PSMD8	0.0311688	c5
FOXJ3	RNF103	0.0155844	c5
FOXJ3	ZNF655	0.0948052	c5
FOXJ3	DDI1	0.171429	c5
FOXJ3	F7	-0.121468	c5
FOXJ3	PSMA1	-0.355844	c5
FOXJ3	YWHAG	-0.168831	c5
FOXJ3	PKM	0.0123417	c5
FOXJ3	MRC2	0.0584416	c5
FOXJ3	HTR3B	-0.0324675	c5
FOXJ3	SCD5	-0.197403	c5
FOXJ3	KNCN	-0.255278	c5
FOXJ3	BHLHE40	-0.396882	c5
FOXJ3	FBXO21	-0.210458	c5
FOXJ3	MFSD13A	-0.0766234	c5
FOXJ3	UBE2QL1	-0.37013	c5
FOXJ3	PDLIM1	-0.31039	c5
FOXJ3	H1F0	0.137662	c5
FOXJ3	FANCA	-0.437662	c5
FOXJ3	FNTB	-0.197403	c5
FOXJ3	FBXO16	-0.270218	c5
FOXJ3	ZNF521	-0.315584	c5
FOXJ3	PSMB4	-0.371429	c5
FOXJ3	TSKS	-0.131169	c5
FOXJ3	FBXO33	-0.358442	c5
FOXJ3	SLC24A3	-0.324675	c5
FOXJ3	ABHD16A	-0.290354	c5
FOXJ3	ZNF789	-0.333766	c5
FOXJ3	HHIPL1	-0.111075	c5
FOXJ3	LRRC29	0.179221	c5
FOXJ3	STT3B	-0.342969	c5
FOXJ3	NIPBL	0.110425	c5
FOXJ3	BEST3	0.103896	c5
FOXJ3	MBLAC2	-0.522078	c5
FOXJ3	PSMC5	-0.407792	c5
FOXJ3	MRPL35	-0.115584	c5
FOXJ3	FBXO32	-0.455844	c5
FOXJ3	SLC25A53	-0.0792465	c5
FOXJ3	SLA2	-0.241558	c5
FOXJ3	HOXC11	-0.524675	c5
FOXJ3	STC2	-0.181818	c5
FOXJ3	DEPDC5	-0.245455	c5
FOXJ3	BATF	0.0805195	c5
FOXJ3	CAMKV	-0.123377	c5
FOXJ3	C19orf47	0.122078	c5
FOXJ3	YIPF2	0.0402597	c5
FOXJ3	TMEM61	-0.441558	c5
FOXJ3	OR5W2	0.301299	c5
FOXJ3	GATA3	-0.444156	c5
FOXJ3	STK32A	-0.17013	c5
FOXJ3	TRPC5	-0.464437	c5
FOXJ3	PYCRL	-0.201299	c5
FOXJ3	C22orf31	-0.563636	c5
FOXJ3	GLIS3	-0.197403	c5
FOXJ3	ZDHHC12	-0.105195	c5
FOXJ3	RNF167	0.318935	c5
FOXJ3	SMG1	-0.183117	c5
FOXJ3	UPF1	-0.304644	c5
FOXJ3	SMR3A	-0.112987	c5
FOXJ3	NOS1AP	-0.471429	c5
FOXJ3	KLB	-0.607792	c5
FOXJ3	INTS10	0.155844	c5
FOXJ3	C15orf40	0.476623	c5
FOXJ3	VAMP3	-0.338961	c5
FOXJ3	PSMA2	-0.262338	c5
FOXJ3	ZNF333	-0.465736	c5
FOXJ3	SLC1A5	-0.441052	c5
FOXJ3	LYPD5	0.245455	c5
FOXJ3	SPINT1	-0.488312	c5
FOXJ3	ZSCAN29	-0.494805	c5
FOXJ3	THAP5	-0.470283	c5
FOXJ3	KCNK13	0.357143	c5
FOXJ3	NME3	0.1	c5
FOXJ3	CNTNAP3	0.438961	c5
FOXJ3	IL27RA	-0.274026	c5
FOXJ3	AQP11	0.0837934	c5
FOXJ3	SPINK5	-0.663636	c5
FOXJ3	DCP1A	-0.580519	c5
FOXJ3	CASC10	-0.448052	c5
FOXJ3	GFAP	0.374147	c5
FOXJ3	FOXN2	-0.693506	c5
FOXJ3	CCDC71L	-0.108477	c5
FOXJ3	ROR2	0.474026	c5
FOXJ3	MLLT3	-0.602597	c5
FOXJ3	MARK4	0.103896	c5
FOXJ3	BICD2	0.14026	c5
FOXJ3	CSF1R	0.219481	c5
FOXJ3	TSSK4	-0.183117	c5
FOXJ3	UNC5C	0.322078	c5
FOXJ3	OR14C36	0.0831169	c5
FOXJ3	LIN9	-0.542857	c5
FOXJ3	LOXL2	-0.405976	c5
FOXJ3	MAP3K6	-0.690909	c5
FOXJ3	CENPQ	-0.0415584	c5
FOXJ3	HIST1H4C	-0.433766	c5
FOXJ3	CTRB1	-0.200715	c5
FOXJ3	ADA	0.45989	c5
FOXJ3	PTRH1	-0.318182	c5
FOXJ3	BET1	0.289704	c5
FOXJ3	NELL2	-0.71039	c5
FOXJ3	VWA7	0.505195	c5
FOXJ3	ST8SIA1	0.28961	c5
FOXJ3	SCARB1	0.306494	c5
FOXJ3	ZFYVE26	0.0428571	c5
FOXJ3	PLLP	0.312987	c5
FOXJ3	GTF2A2	-0.794805	c5
FOXJ3	FRZB	-0.323377	c5
FOXJ3	ORC3	-0.703896	c5
FOXJ3	HSDL2	-0.687013	c5
FOXJ3	ZNF14	-0.519	c5
FOXJ3	ZC3H14	0.344156	c5
FOXJ3	FAM71A	0.112987	c5
FOXJ3	IL23A	-0.511688	c5
FOXJ3	RBFA	0.551478	c5
FOXJ3	CYCS	-0.307892	c5
FOXJ3	FBXO40	0.528265	c5
FOXJ3	OLIG2	0.444156	c5
FOXJ3	ZNF446	-0.692208	c5
FOXJ3	WISP1	-0.757143	c5
FOXJ3	TSPO	0.598701	c5
FOXJ3	APH1A	0.415719	c5
FOXJ3	RBM10	-0.133766	c5
FOXJ3	GABRA4	-0.693506	c5
FOXJ3	PAN2	0.183117	c5
FOXJ3	ARMC2	-0.714286	c5
FOXJ3	CCND3	0.181818	c5
FOXJ3	INHA	-0.619682	c5
FOXJ3	RUNDC1	0.363636	c5
FOXJ3	SUPT5H	0.450649	c5
FOXJ3	TRIP12	-0.603896	c5
FOXJ3	PKD1	0.451948	c5
FOXJ3	BAIAP2L1	-0.439104	c5
FOXJ3	GNB4	0.158442	c5
FOXJ3	VAX2	-0.188312	c5
FOXJ3	DEK	-0.677922	c5
FOXJ3	FAM149A	0.14026	c5
FOXJ3	OTOR	-0.315037	c5
FOXJ3	MYLK2	-0.418182	c5
FOXJ3	IDH3G	-0.660604	c5
FOXJ3	WDR76	0.480519	c5
FOXJ3	ZNF132	0.384416	c5
FOXJ3	TMEM106A	-0.581818	c5
FOXJ3	H2AFX	-0.516883	c5
FOXJ3	NUDT2	0.303896	c5
FOXJ3	HIST3H2A	0.398701	c5
FOXJ3	FRY	-0.618182	c5
FOXJ3	PLOD3	-0.67013	c5
FOXJ3	IGF1	-0.420779	c5
FOXJ3	SPTBN1	-0.602989	c5
FOXJ3	TRIM32	0.245455	c5
FOXJ3	RXRA	0.602597	c5
FOXJ3	ZNF76	-0.361039	c5
FOXJ3	UBE2Q1	0.166234	c5
FOXJ3	CSTB	-0.616883	c5
FOXJ3	ALPPL2	0.598701	c5
FOXJ3	KIF1BP	0.230669	c5
FOXJ3	C7orf43	-0.38961	c5
FOXJ3	PIK3IP1	-0.776623	c5
FOXJ3	MAP3K10	-0.294805	c5
FOXJ3	DNAJA3	-0.215584	c5
FOXJ3	C10orf2	-0.545455	c5
FOXJ3	CHAC1	-0.672296	c5
FOXJ3	CEP57L1	-0.755844	c5
FOXJ3	FOCAD	-0.568831	c5
FOXJ3	CDCA7	0.671429	c5
FOXJ3	ARHGAP33	0.561871	c5
FOXJ3	BAZ2A	-0.501462	c5
FOXJ3	CCDC117	-0.37013	c5
FOXJ3	PTMA	0.579221	c5
FOXJ3	SMAD4	-0.282001	c5
FOXJ3	C9orf106	-0.735065	c5
FOXJ3	TTC22	0.685937	c5
FOXJ3	PRNT	-0.171429	c5
FOXJ3	CNNM1	-0.602597	c5
FOXJ3	FAM90A1	-0.731406	c5
FOXJ3	ADCY2	-0.162338	c5
FOXJ3	MAML2	0.643066	c5
FOXJ3	DCAF6	0.719481	c5
FOXJ3	C17orf62	0.0454545	c5
FOXJ3	RAI2	0.655408	c5
FOXJ3	FBXO4	0.595648	c5
FOXJ3	RAB4A	-0.71127	c5
FOXJ3	PKIB	-0.77103	c5
FOXJ3	LRRC45	0.698701	c5
FOXJ3	FAM178B	0.638519	c5
FOXJ3	CXCR3	0.590909	c5
FOXJ3	ZNF678	-0.457143	c5
FOXJ3	TTK	-0.451948	c5
FOXJ3	PSMB10	0.728571	c5
FOXJ3	CDIPT	0.0675544	c5
FOXJ3	FAM135B	-0.465086	c5
FOXJ3	XPNPEP2	0.605195	c5
FOXJ3	LAMTOR1	-0.107792	c5
FOXJ3	CDC42	0.292303	c5
FOXJ3	FOXK1	-0.787013	c5
FOXJ3	WSCD1	0.332468	c5
FOXJ3	LRRC39	-0.487013	c5
FOXJ3	AGFG2	-0.728571	c5
FOXJ3	C14orf80	-0.611688	c5
FOXJ3	IFIT5	-0.797403	c5
FOXJ3	LOC389834	-0.731169	c5
FOXJ3	RF with noLDL	0.696104	c5
FOXJ3	RNF139	-0.490419	c5
FOXJ3	TNIP2	-0.27013	c5
FOXJ3	SHARPIN	0.738961	c5
FOXJ3	FAM129A	0.44026	c5
FOXJ3	S1PR2	-0.479221	c5
FOXJ3	PRKAR1A	0.401429	c5
FOXJ3	PLEK2	0.731169	c5
FOXJ3	BCL9	-0.802597	c5
FOXJ3	ST8SIA2	0.627273	c5
FOXJ3	TMED10	0.637662	c5
FOXJ3	TCTE3	-0.790909	c5
FOXJ3	PPRC1	-0.493667	c5
FOXJ3	CPED1	-0.694805	c5
FOXJ3	MFSD11	0.54026	c5
FOXJ3	LYPD4	-0.762338	c5
FOXJ3	CYP27B1	0.71062	c5
FOXJ3	ZNF24	-0.194805	c5
FOXJ3	GTF2I	-0.715584	c5
FOXJ3	LINGO4	-0.751948	c5
FOXJ3	POLR2J	-0.705424	c5
FOXJ3	VSIG10	-0.645455	c5
FOXJ3	CNBP	0.582657	c5
FOXJ3	ZNF335	-0.681818	c5
FOXJ3	DYDC2	-0.855844	c5
FOXJ3	CARD9	-0.193506	c5
FOXJ3	ANGPT1	0.724675	c5
FOXJ3	CD180	0.348165	c5
FOXJ3	BRAP	0.619481	c5
FOXJ3	NRG4	0.0285714	c5
FOXJ3	HIST1H2AL	-0.697403	c5
FOXJ3	TCEAL7	-0.803896	c5
FOXJ3	TBC1D3C	0.697403	c5
FOXJ3	SEC31B	0.54026	c5
FOXJ3	PCDHA3	-0.65974	c5
FOXJ3	IFT46	0.692208	c5
FOXJ3	OR1F1	-0.235065	c5
FOXJ3	ACAD10	-0.479221	c5
FOXJ3	YAF2	-0.406494	c5
FOXJ3	UBC	0.680519	c5
FOXJ3	PSG6	-0.626177	c5
FOXJ3	HORMAD1	-0.219552	c5
FOXJ3	GRB2	-0.62987	c5
FOXJ3	CRADD	0.394805	c5
FOXJ3	2020-09-07	-0.493506	c5
FOXJ3	PSME3	-0.766234	c5
FOXJ3	NANS	-0.838584	c5
FOXJ3	KRAS	-0.680091	c5
FOXJ3	SFI1	-0.579221	c5
FOXJ3	MAP4K1	0.741558	c5
FOXJ3	GPR62	0.657143	c5
FOXJ3	ARHGAP26	-0.864935	c5
FOXJ3	MAP3K11	0.79961	c5
FOXJ3	TNFSF15	0.0623579	c5
FOXJ3	TRIM16L	-0.164989	c5
FOXJ3	PLAG1	0.814286	c5
FOXJ3	VPS26B	0.566234	c5
FOXJ3	CDK18	0.837662	c5
FOXJ3	DMPK	0.437662	c5
FOXJ3	MIDN	-0.694805	c5
FOXJ3	GNB1L	0.792465	c5
FOXJ3	OR7D2	-0.466234	c5
FOXJ3	FLG	-0.693506	c5
FOXJ3	SATB1	0.743748	c5
FOXJ3	N4BP2L1	0.476778	c5
FOXJ3	ESYT3	0.74026	c5
FOXJ3	COPS8	-0.257143	c5
FOXJ3	HTATIP2	-0.406494	c5
FOXJ3	KDM5D	0.0792208	c5
FOXJ3	SLC12A8	0.644156	c5
FOXJ3	SLC52A1	-0.242936	c5
FOXJ3	PRKCD	0.744156	c5
FOXJ3	COMMD4	0.88961	c5
FOXJ3	DOCK1	-0.69633	c5
FOXJ3	HSD17B2	-0.558442	c5
FOXJ3	DSE	0.718182	c5
FOXJ3	ZDHHC13	-0.34026	c5
FOXJ3	FOXJ3	1	c5
FOXJ3	UBB	0.679221	c5
FOXJ3	DHRS3	-0.212987	c5
FOXJ3	GMEB1	-0.025974	c5
FOXJ3	LPCAT2	0.7405	c5
FOXJ3	IL2RA	0.0311688	c5
FOXJ3	RPL7	0.67013	c5
FOXJ3	CRLF1	0.624675	c5
FOXJ3	TMEM41A	0.731169	c5
FOXJ3	KCNAB2	-0.606494	c5
FOXJ3	MMP19	0.807792	c5
FOXJ3	TMTC4	0.854823	c5
FOXJ3	CUL7	0.358442	c5
FOXJ3	GPR31	0.803896	c5
FOXJ3	CCDC157	0.745455	c5
FOXJ3	CLDN14	0.796104	c5
FOXJ3	CALR	0.380519	c5
FOXJ3	NMBR	-0.32987	c5
FOXJ3	MMEL1	-0.0233766	c5
FOXJ3	CAPN15	0.771429	c5
FOXJ3	SERPINA13P	0.74026	c5
FOXJ3	CAPN2	0.497564	c5
FOXJ3	OR4D5	-0.248052	c5
FOXJ3	IQSEC1	0.815584	c5
FOXJ3	41523	-0.245614	c5
FOXJ3	CBS	-0.283858	c5
FOXJ3	LYRM1	0.271429	c5
FOXJ3	CCDC120	0.745455	c5
FOXJ3	MED26	0.26632	c5
FOXJ3	GTPBP3	-0.0220851	c5
FOXJ3	CYB5A	-0.731169	c5
FOXJ3	DHX57	0.314286	c5
FOXJ3	CCDC85A	0.745455	c5
FOXJ3	ARIH1	-0.21039	c5
FOXJ3	INTS4	0.59305	c5
FOXJ3	OR1N1	-0.44026	c5
FOXJ3	COQ10B	0.84026	c5
FOXJ3	ASPA	-0.0584416	c5
FOXJ3	DCPS	0.705195	c5
FOXJ3	CAPRIN1	0.498701	c5
FOXJ3	UGT1A9	0.763235	c5
FOXJ3	SYVN1	0.766234	c5
FOXJ3	ZCWPW2	0.448052	c5
FOXJ3	RBAK	-0.564469	c5
FOXJ3	CLDN1	0.0935065	c5
FOXJ3	CDH16	0.75974	c5
FOXJ3	CKLF	0.582007	c5
FOXJ3	MAMDC2	0.714286	c5
FOXJ3	STRADB	0.0233766	c5
FOXJ3	CHPF2	0.758442	c5
FOXJ3	RGS7BP	-0.411688	c5
FOXJ3	RUNX1	0.701299	c5
FOXJ3	NDUFC2	-0.701299	c5
FOXJ3	APC	0.579221	c5
FOXJ3	FMOD	0.690909	c5
FOXJ3	ACTL9	0.746753	c5
FOXJ3	NCLN	0.197467	c5
FOXJ3	EPHX3	-0.758442	c5
FOXJ3	KCNJ9	0	c5
FOXJ3	IL18BP	0.753247	c5
FOXJ3	ZDHHC21	-0.653247	c5
FOXJ3	KLF6	-0.187013	c5
FOXJ3	NF2	-0.374797	c5
FOXJ3	LIMS2	-0.276064	c5
FOXJ3	MED9	0.611688	c5
FOXJ3	SLC44A1	0.0363636	c5
FOXJ3	DTX3	0.392208	c5
FOXJ3	AOC3	0.637869	c5
FOXJ3	TM6SF2	0.648052	c5
FOXJ3	FXYD3	0.841558	c5
FOXJ3	MRPL41	0.441558	c5
FOXJ3	OTOP1	0.741558	c5
FOXJ3	ELOVL5	-0.520948	c5
FOXJ3	PEG3	-0.0876908	c5
FOXJ3	GAB3	-0.366234	c5
FOXJ3	HOOK3	-0.11039	c5
FOXJ3	RHOC	-0.403896	c5
FOXJ3	PGLYRP4	-0.728571	c5
FOXJ3	WAC	-0.0896104	c5
FOXJ3	PRSS8	0.758442	c5
FOXJ3	HYOU1	-0.0935369	c5
FOXJ3	CYS1	0.763235	c5
FOXJ3	TMEM74	0.802597	c5
FOXJ3	FIBCD1	0.706494	c5
FOXJ3	STK38	0.227273	c5
FOXJ3	HEATR1	0.554076	c5
FOXJ3	RNF187	0.771429	c5
FOXJ3	GPANK1	0.402597	c5
FOXJ3	SLC9B1	-0.19896	c5
FOXJ3	TSPAN17	-0.22987	c5
FOXJ3	CDK13	0.792208	c5
FOXJ3	CYP1B1	0.596104	c5
FOXJ3	ADGRF4	0.820779	c5
FOXJ3	BRMS1L	0.542857	c5
FOXJ3	ERI2	-0.311688	c5
FOXJ3	RPF2	-0.211688	c5
FOXJ3	MFSD9	-0.479221	c5
FOXJ3	HSPB3	0.716883	c5
FOXJ3	ZMYND15	0.705195	c5
FOXJ3	FAM151A	0.714286	c5
FOXJ3	KLHDC10	-0.163636	c5
FOXJ3	PCGF5	-0.384416	c5
FOXJ3	RNF146	0.501299	c5
FOXJ3	NKPD1	0.766234	c5
FOXJ3	KERA	0.666234	c5
FOXJ3	ARSG	0.684416	c5
FOXJ3	BSCL2	0.668831	c5
FOXJ3	FAXC	0.559922	c5
FOXJ3	DSCR3	-0.116883	c5
FOXJ3	ZNF124	-0.224675	c5
FOXJ3	KLHL20	0.519481	c5
FOXJ3	CCR7	0.781818	c5
FOXJ3	KCNIP3	-0.0792208	c5
FOXJ3	ZNF431	-0.235065	c5
FOXJ3	KCNN2	-0.653247	c5
FOXJ3	KLHL13	0.594805	c5
FOXJ3	AGAP6	0.0363636	c5
FOXJ3	ADO	-0.318182	c5
FOXJ3	DNM3	0.523377	c5
FOXJ3	POGZ	0.55974	c5
FOXJ3	ANKHD1-EIF4EBP3	-0.207792	c5
FOXJ3	RPP25	0.580519	c5
FOXJ3	CHD5	0.241558	c5
FOXJ3	BBC3	0.679221	c5
FOXJ3	C4orf22	0.0701299	c5
FOXJ3	SUPT6H	0.413121	c5
FOXJ3	FASTK	0.780519	c5
FOXJ3	TDRD7	0.662338	c5
FOXJ3	GPR84	0.615584	c5
FOXJ3	IAH1	0.562338	c5
FOXJ3	MUTYH	0.484416	c5
FOXJ3	KRTDAP	0.590451	c5
FOXJ3	CEP350	0.575325	c5
FOXJ3	SEMA3F	-0.0233766	c5
FOXJ3	RNF111	-0.190909	c5
FOXJ3	CXCR2	0.211688	c5
FOXJ3	DPP6	0.7	c5
FOXJ3	GRIK5	-0.285714	c5
FOXJ3	VPS51	-0.690909	c5
FOXJ3	H2AFY2	-0.377922	c5
FOXJ3	FCRL2	0.353247	c5
FOXJ3	RRP9	0.775325	c5
FOXJ3	ENOSF1	0.644156	c5
FOXJ3	GNE	-0.19292	c5
FOXJ3	PRKD2	0.509906	c5
FOXJ3	FAM193A	-0.183117	c5
FOXJ3	FZD2	0.763235	c5
FOXJ3	VPS54	0.764935	c5
FOXJ3	NTSR1	0.180519	c5
FOXJ3	CXXC1	-0.250649	c5
FOXJ3	BSCL2_control	0.719481	c5
FOXJ3	CRNKL1	0.113673	c5
FOXJ3	VWCE	0.679221	c5
FOXJ3	CDK14	0.457143	c5
FOXJ3	JUNB	0.520299	c5
FOXJ3	NAALADL2	0.731169	c5
FOXJ3	RPS15	0.316883	c5
FOXJ3	UGT2B7	-0.0207927	c5
FOXJ3	PRKCDBP	0.127273	c5
FOXJ3	NR1H2	0.366234	c5
FOXJ3	MT1A	0.535065	c5
FOXJ3	TREM1	0.637662	c5
FOXJ3	MTBP	0.636364	c5
FOXJ3	ADAMTS17	0.705424	c5
FOXJ3	MLX	0.564935	c5
FOXJ3	TMPRSS2	0.220779	c5
FOXJ3	FGFR2	-0.0909091	c5
FOXJ3	LINC00477	0.684638	c5
FOXJ3	NACC1	-0.445455	c5
FOXJ3	DEFA5	-0.0363636	c5
FOXJ3	RHNO1	0.572727	c5
FOXJ3	LAMC3	0.690909	c5
FOXJ3	MARCH6	-0.415584	c5
FOXJ3	SLC16A5	0.116921	c5
FOXJ3	C16orf54	0.615784	c5
FOXJ3	RNF41	0.587853	c5
FOXJ3	NLRP3	-0.179221	c5
FOXJ3	ZNF2	0.4	c5
FOXJ3	PIGT	0.371429	c5
FOXJ3	B3GNT7	0.587013	c5
FOXJ3	KRT84	0.436364	c5
FOXJ3	AASDH	-0.357908	c5
FOXJ3	SALL1	0.338961	c5
FOXJ3	TRIM73	-0.0272727	c5
FOXJ3	CRNN	-0.0506658	c5
FOXJ3	PLEKHO1	-0.00779474	c5
FOXJ3	HLX	0.406494	c5
FOXJ3	ODAM	0.658655	c5
FOXJ3	TRIM51	0.598701	c5
FOXJ3	WWOX	0.22987	c5
FOXJ3	RBM39	0.564935	c5
FOXJ3	HCN2	0.320779	c5
FOXJ3	TMEM100	0.65974	c5
FOXJ3	OLFML3	0.622078	c5
FOXJ3	F8A1	0.537662	c5
FOXJ3	ATRX	-0.445455	c5
FOXJ3	FMO4	-0.274026	c5
FOXJ3	GSTK1	-0.175325	c5
FOXJ3	HIST1H2AD	0.75974	c5
FOXJ3	STX10	-0.211688	c5
FOXJ3	FNBP1L	0.654758	c5
FOXJ3	AURKC	0.567532	c5
FOXJ3	TNXB	-0.209091	c5
FOXJ3	AGBL5	0.17013	c5
FOXJ3	RUSC1-AS1	0.668831	c5
FOXJ3	SOCS2	-0.168831	c5
FOXJ3	SCNN1A	0.153247	c5
FOXJ3	ACTL6A	-0.0779221	c5
FOXJ3	CLDN23	0.535065	c5
FOXJ3	PNMT	0.75974	c5
FOXJ3	CCDC113	0.249351	c5
FOXJ3	SH2D6	0.693506	c5
FOXJ3	SSU72	0.690909	c5
FOXJ3	MOB1B	0.688535	c5
FOXJ3	SF3B1	0.283117	c5
FOXJ3	ADAM33	0.331169	c5
FOXJ3	TLN1	0.388312	c5
FOXJ3	WNT4	0.597403	c5
FOXJ3	HAND2	0.27013	c5
FOXJ3	DAZ3	-0.107827	c5
FOXJ3	SMCO3	0.624675	c5
FOXJ3	SCNN1B	0.202597	c5
FOXJ3	PRR13	0.649351	c5
FOXJ3	CCDC115	0.627273	c5
FOXJ3	RBM44	0.25974	c5
FOXJ3	TBCD	-0.0721013	c5
FOXJ3	RHBDD1	-0.0441558	c5
FOXJ3	NLGN4Y	0.305944	c5
FOXJ3	BMPR1B	0.62987	c5
FOXJ3	EFNA1	0.65216	c5
FOXJ3	SLC22A3	0.367532	c5
FOXJ3	CACNA1C	0.118182	c5
FOXJ3	HIC1	0.645455	c5
FOXJ3	SCLY	0.488312	c5
FOXJ3	ENOX1	0.396104	c5
FOXJ3	NNAT	0.158442	c5
FOXJ3	IHH	0.44026	c5
FOXJ3	ZNF484	0.455844	c5
FOXJ3	APBA3	-0.344156	c5
FOXJ3	SFXN2	0.303896	c5
FOXJ3	GOSR2	0.262338	c5
FOXJ3	ACIN1	0.0558805	c5
FOXJ3	SLC9A8	0.379714	c5
FOXJ3	PTGDR	0.0649351	c5
FOXJ3	MMP24	0.409091	c5
FOXJ3	ALDH4A1	0.45974	c5
FOXJ3	ISLR	0.467532	c5
FOXJ3	OSER1	0.0130039	c5
FOXJ3	FOXK2	0.380519	c5
FOXJ3	CRTC3	-0.174083	c5
FOXJ3	NEK9	0.489769	c5
FOXJ3	PRAMEF3	-0.0727273	c5
FOXJ3	CAAP1	0.204612	c5
FOXJ3	NAP1L4	0.303896	c5
FOXJ3	ARG1	-0.158442	c5
FOXJ3	FBN3	0.163636	c5
FOXJ3	SPOCK3	0.45974	c5
FOXJ3	RBBP6	0.509091	c5
FOXJ3	JRKL	0.0565119	c5
FOXJ3	ADRA1B	0.496104	c5
FOXJ3	IL34	0.28961	c5
FOXJ3	KIF5A	0.107178	c5
FOXJ3	PTN	0.328571	c5
FXYD3	MSRB3	-0.414286	c5
FXYD3	DES	-0.468831	c5
FXYD3	PSMD13	-0.380519	c5
FXYD3	PSMA5	-0.238961	c5
FXYD3	NKX2-1	-0.194805	c5
FXYD3	PSMC4	-0.145455	c5
FXYD3	PSMD2	-0.507792	c5
FXYD3	PSMA4	-0.344156	c5
FXYD3	PSMC6	-0.432468	c5
FXYD3	PSMC2	-0.354545	c5
FXYD3	PSMB3	-0.554545	c5
FXYD3	PSMA6	-0.384416	c5
FXYD3	FBXW8	-0.509091	c5
FXYD3	PSMC3	-0.176623	c5
FXYD3	PSMC1	-0.357143	c5
FXYD3	PSMD6	-0.5	c5
FXYD3	PSMA7	-0.324675	c5
FXYD3	PSMD8	-0.163636	c5
FXYD3	RNF103	-0.176623	c5
FXYD3	ZNF655	-0.0454545	c5
FXYD3	DDI1	-0.00779221	c5
FXYD3	F7	-0.276064	c5
FXYD3	PSMA1	-0.492208	c5
FXYD3	YWHAG	-0.454545	c5
FXYD3	PKM	-0.189672	c5
FXYD3	MRC2	-0.0844156	c5
FXYD3	HTR3B	-0.203896	c5
FXYD3	SCD5	-0.444156	c5
FXYD3	KNCN	-0.505359	c5
FXYD3	BHLHE40	-0.481975	c5
FXYD3	FBXO21	-0.408574	c5
FXYD3	MFSD13A	-0.284416	c5
FXYD3	UBE2QL1	-0.501299	c5
FXYD3	PDLIM1	-0.418182	c5
FXYD3	H1F0	0.0350649	c5
FXYD3	FANCA	-0.596104	c5
FXYD3	FNTB	-0.328571	c5
FXYD3	FBXO16	-0.365703	c5
FXYD3	ZNF521	-0.480519	c5
FXYD3	PSMB4	-0.531169	c5
FXYD3	TSKS	-0.315584	c5
FXYD3	FBXO33	-0.458442	c5
FXYD3	SLC24A3	-0.602597	c5
FXYD3	ABHD16A	-0.523547	c5
FXYD3	ZNF789	-0.444156	c5
FXYD3	HHIPL1	-0.259175	c5
FXYD3	LRRC29	-0.0298701	c5
FXYD3	STT3B	-0.479376	c5
FXYD3	NIPBL	-0.172134	c5
FXYD3	BEST3	-0.0168831	c5
FXYD3	MBLAC2	-0.584416	c5
FXYD3	PSMC5	-0.580519	c5
FXYD3	MRPL35	-0.277922	c5
FXYD3	FBXO32	-0.585714	c5
FXYD3	SLC25A53	-0.344268	c5
FXYD3	SLA2	-0.449351	c5
FXYD3	HOXC11	-0.728571	c5
FXYD3	STC2	-0.490909	c5
FXYD3	DEPDC5	-0.481818	c5
FXYD3	BATF	-0.118182	c5
FXYD3	CAMKV	-0.380519	c5
FXYD3	C19orf47	-0.0896104	c5
FXYD3	YIPF2	-0.192208	c5
FXYD3	TMEM61	-0.632468	c5
FXYD3	OR5W2	0.074026	c5
FXYD3	GATA3	-0.51039	c5
FXYD3	STK32A	-0.206494	c5
FXYD3	TRPC5	-0.703475	c5
FXYD3	PYCRL	-0.158442	c5
FXYD3	C22orf31	-0.733766	c5
FXYD3	GLIS3	-0.423377	c5
FXYD3	ZDHHC12	-0.363636	c5
FXYD3	RNF167	0.0909386	c5
FXYD3	SMG1	-0.498701	c5
FXYD3	UPF1	-0.54888	c5
FXYD3	SMR3A	-0.288312	c5
FXYD3	NOS1AP	-0.680519	c5
FXYD3	KLB	-0.758442	c5
FXYD3	INTS10	-0.0766234	c5
FXYD3	C15orf40	0.231169	c5
FXYD3	VAMP3	-0.627273	c5
FXYD3	PSMA2	-0.344156	c5
FXYD3	ZNF333	-0.624878	c5
FXYD3	SLC1A5	-0.694381	c5
FXYD3	LYPD5	0.0532468	c5
FXYD3	SPINT1	-0.671429	c5
FXYD3	ZSCAN29	-0.65974	c5
FXYD3	THAP5	-0.701527	c5
FXYD3	KCNK13	0.0220779	c5
FXYD3	NME3	-0.185714	c5
FXYD3	CNTNAP3	0.223377	c5
FXYD3	IL27RA	-0.541558	c5
FXYD3	AQP11	-0.14745	c5
FXYD3	SPINK5	-0.835065	c5
FXYD3	DCP1A	-0.812987	c5
FXYD3	CASC10	-0.698701	c5
FXYD3	GFAP	0.253979	c5
FXYD3	FOXN2	-0.794805	c5
FXYD3	CCDC71L	-0.168886	c5
FXYD3	ROR2	0.235065	c5
FXYD3	MLLT3	-0.805195	c5
FXYD3	MARK4	-0.185714	c5
FXYD3	BICD2	0.00909091	c5
FXYD3	CSF1R	0.0337662	c5
FXYD3	TSSK4	-0.536364	c5
FXYD3	UNC5C	0.0701299	c5
FXYD3	OR14C36	-0.145455	c5
FXYD3	LIN9	-0.51039	c5
FXYD3	LOXL2	-0.554076	c5
FXYD3	MAP3K6	-0.761039	c5
FXYD3	CENPQ	-0.238961	c5
FXYD3	HIST1H4C	-0.641558	c5
FXYD3	CTRB1	-0.455992	c5
FXYD3	ADA	0.303995	c5
FXYD3	PTRH1	-0.607792	c5
FXYD3	BET1	0.0954856	c5
FXYD3	NELL2	-0.784416	c5
FXYD3	VWA7	0.564935	c5
FXYD3	ST8SIA1	0.0233766	c5
FXYD3	SCARB1	0.124675	c5
FXYD3	ZFYVE26	-0.262338	c5
FXYD3	PLLP	0.14026	c5
FXYD3	GTF2A2	-0.841558	c5
FXYD3	FRZB	-0.64026	c5
FXYD3	ORC3	-0.738961	c5
FXYD3	HSDL2	-0.771429	c5
FXYD3	ZNF14	-0.663202	c5
FXYD3	ZC3H14	0.118182	c5
FXYD3	FAM71A	-0.0103896	c5
FXYD3	IL23A	-0.736364	c5
FXYD3	RBFA	0.481975	c5
FXYD3	CYCS	-0.56317	c5
FXYD3	FBXO40	0.533463	c5
FXYD3	OLIG2	0.280519	c5
FXYD3	ZNF446	-0.824675	c5
FXYD3	WISP1	-0.764935	c5
FXYD3	TSPO	0.419481	c5
FXYD3	APH1A	0.183176	c5
FXYD3	RBM10	-0.467532	c5
FXYD3	GABRA4	-0.832468	c5
FXYD3	PAN2	-0.123377	c5
FXYD3	ARMC2	-0.850649	c5
FXYD3	CCND3	0.144156	c5
FXYD3	INHA	-0.750244	c5
FXYD3	RUNDC1	0.37013	c5
FXYD3	SUPT5H	0.520779	c5
FXYD3	TRIP12	-0.638961	c5
FXYD3	PKD1	0.172727	c5
FXYD3	BAIAP2L1	-0.495615	c5
FXYD3	GNB4	-0.146753	c5
FXYD3	VAX2	-0.354545	c5
FXYD3	DEK	-0.831169	c5
FXYD3	FAM149A	-0.197403	c5
FXYD3	OTOR	-0.302046	c5
FXYD3	MYLK2	-0.722078	c5
FXYD3	IDH3G	-0.842481	c5
FXYD3	WDR76	0.477922	c5
FXYD3	ZNF132	0.309091	c5
FXYD3	TMEM106A	-0.719481	c5
FXYD3	H2AFX	-0.787013	c5
FXYD3	NUDT2	0.0779221	c5
FXYD3	HIST3H2A	0.222078	c5
FXYD3	FRY	-0.736364	c5
FXYD3	PLOD3	-0.737662	c5
FXYD3	IGF1	-0.598701	c5
FXYD3	SPTBN1	-0.577648	c5
FXYD3	TRIM32	0.133766	c5
FXYD3	RXRA	0.484416	c5
FXYD3	ZNF76	-0.664935	c5
FXYD3	UBE2Q1	0.0207792	c5
FXYD3	CSTB	-0.854545	c5
FXYD3	ALPPL2	0.511688	c5
FXYD3	KIF1BP	0.0812216	c5
FXYD3	C7orf43	-0.571429	c5
FXYD3	PIK3IP1	-0.767532	c5
FXYD3	MAP3K10	-0.293506	c5
FXYD3	DNAJA3	-0.455844	c5
FXYD3	C10orf2	-0.758442	c5
FXYD3	CHAC1	-0.848977	c5
FXYD3	CEP57L1	-0.838961	c5
FXYD3	FOCAD	-0.657143	c5
FXYD3	CDCA7	0.605195	c5
FXYD3	ARHGAP33	0.324781	c5
FXYD3	BAZ2A	-0.745697	c5
FXYD3	CCDC117	-0.533766	c5
FXYD3	PTMA	0.506494	c5
FXYD3	SMAD4	-0.153996	c5
FXYD3	C9orf106	-0.850649	c5
FXYD3	TTC22	0.614485	c5
FXYD3	PRNT	-0.276623	c5
FXYD3	CNNM1	-0.616883	c5
FXYD3	FAM90A1	-0.784021	c5
FXYD3	ADCY2	-0.502597	c5
FXYD3	MAML2	0.569666	c5
FXYD3	DCAF6	0.684416	c5
FXYD3	C17orf62	0.24026	c5
FXYD3	RAI2	0.51835	c5
FXYD3	FBXO4	0.452095	c5
FXYD3	RAB4A	-0.674894	c5
FXYD3	PKIB	-0.850276	c5
FXYD3	LRRC45	0.735065	c5
FXYD3	FAM178B	0.441702	c5
FXYD3	CXCR3	0.567532	c5
FXYD3	ZNF678	-0.697403	c5
FXYD3	TTK	-0.618182	c5
FXYD3	PSMB10	0.77013	c5
FXYD3	CDIPT	0.0967847	c5
FXYD3	FAM135B	-0.374147	c5
FXYD3	XPNPEP2	0.384416	c5
FXYD3	LAMTOR1	-0.342857	c5
FXYD3	CDC42	0.463137	c5
FXYD3	FOXK1	-0.854545	c5
FXYD3	WSCD1	0.120779	c5
FXYD3	LRRC39	-0.755844	c5
FXYD3	AGFG2	-0.816883	c5
FXYD3	C14orf80	-0.566234	c5
FXYD3	IFIT5	-0.833766	c5
FXYD3	LOC389834	-0.65974	c5
FXYD3	RF with noLDL	0.731169	c5
FXYD3	RNF139	-0.676843	c5
FXYD3	TNIP2	-0.172727	c5
FXYD3	SHARPIN	0.684416	c5
FXYD3	FAM129A	0.505195	c5
FXYD3	S1PR2	-0.51039	c5
FXYD3	PRKAR1A	0.17733	c5
FXYD3	PLEK2	0.723377	c5
FXYD3	BCL9	-0.825974	c5
FXYD3	ST8SIA2	0.612987	c5
FXYD3	TMED10	0.672727	c5
FXYD3	TCTE3	-0.923377	c5
FXYD3	PPRC1	-0.441702	c5
FXYD3	CPED1	-0.754545	c5
FXYD3	MFSD11	0.374026	c5
FXYD3	LYPD4	-0.858442	c5
FXYD3	CYP27B1	0.685287	c5
FXYD3	ZNF24	-0.0363636	c5
FXYD3	GTF2I	-0.636364	c5
FXYD3	LINGO4	-0.774026	c5
FXYD3	POLR2J	-0.693732	c5
FXYD3	VSIG10	-0.828571	c5
FXYD3	CNBP	0.490419	c5
FXYD3	ZNF335	-0.545455	c5
FXYD3	DYDC2	-0.854545	c5
FXYD3	CARD9	-0.0454545	c5
FXYD3	ANGPT1	0.618182	c5
FXYD3	CD180	0.0701527	c5
FXYD3	BRAP	0.485714	c5
FXYD3	NRG4	0.0844156	c5
FXYD3	HIST1H2AL	-0.732468	c5
FXYD3	TCEAL7	-0.879221	c5
FXYD3	TBC1D3C	0.74026	c5
FXYD3	SEC31B	0.338961	c5
FXYD3	PCDHA3	-0.585714	c5
FXYD3	IFT46	0.741558	c5
FXYD3	OR1F1	-0.402597	c5
FXYD3	ACAD10	-0.64026	c5
FXYD3	YAF2	-0.367532	c5
FXYD3	UBC	0.766234	c5
FXYD3	PSG6	-0.891198	c5
FXYD3	HORMAD1	-0.0811952	c5
FXYD3	GRB2	-0.566234	c5
FXYD3	CRADD	0.506494	c5
FXYD3	2020-09-07	-0.341558	c5
FXYD3	PSME3	-0.784416	c5
FXYD3	NANS	-0.793764	c5
FXYD3	KRAS	-0.515752	c5
FXYD3	SFI1	-0.727273	c5
FXYD3	MAP4K1	0.596104	c5
FXYD3	GPR62	0.622078	c5
FXYD3	ARHGAP26	-0.797403	c5
FXYD3	MAP3K11	0.752842	c5
FXYD3	TNFSF15	0.0136408	c5
FXYD3	TRIM16L	-0.25203	c5
FXYD3	PLAG1	0.854545	c5
FXYD3	VPS26B	0.433766	c5
FXYD3	CDK18	0.794805	c5
FXYD3	DMPK	0.633766	c5
FXYD3	MIDN	-0.532468	c5
FXYD3	GNB1L	0.867814	c5
FXYD3	OR7D2	-0.618182	c5
FXYD3	FLG	-0.694805	c5
FXYD3	SATB1	0.656707	c5
FXYD3	N4BP2L1	0.567717	c5
FXYD3	ESYT3	0.780519	c5
FXYD3	COPS8	-0.327273	c5
FXYD3	HTATIP2	-0.353247	c5
FXYD3	KDM5D	0.17013	c5
FXYD3	SLC12A8	0.819481	c5
FXYD3	SLC52A1	-0.204612	c5
FXYD3	PRKCD	0.887013	c5
FXYD3	COMMD4	0.907792	c5
FXYD3	DOCK1	-0.66645	c5
FXYD3	HSD17B2	-0.524675	c5
FXYD3	DSE	0.832468	c5
FXYD3	ZDHHC13	-0.558442	c5
FXYD3	FOXJ3	0.841558	c5
FXYD3	UBB	0.744156	c5
FXYD3	DHRS3	0.00649351	c5
FXYD3	GMEB1	0.220779	c5
FXYD3	LPCAT2	0.719065	c5
FXYD3	IL2RA	-0.107792	c5
FXYD3	RPL7	0.841558	c5
FXYD3	CRLF1	0.52987	c5
FXYD3	TMEM41A	0.779221	c5
FXYD3	KCNAB2	-0.551948	c5
FXYD3	MMP19	0.883117	c5
FXYD3	TMTC4	0.852225	c5
FXYD3	CUL7	0.133766	c5
FXYD3	GPR31	0.893506	c5
FXYD3	CCDC157	0.844156	c5
FXYD3	CLDN14	0.833766	c5
FXYD3	CALR	0.562338	c5
FXYD3	NMBR	-0.198701	c5
FXYD3	MMEL1	-0.161039	c5
FXYD3	CAPN15	0.707792	c5
FXYD3	SERPINA13P	0.814286	c5
FXYD3	CAPN2	0.65216	c5
FXYD3	OR4D5	-0.0753247	c5
FXYD3	IQSEC1	0.824675	c5
FXYD3	41523	0.0220923	c5
FXYD3	CBS	-0.100032	c5
FXYD3	LYRM1	0.383117	c5
FXYD3	CCDC120	0.837662	c5
FXYD3	MED26	0.449497	c5
FXYD3	GTPBP3	-0.159792	c5
FXYD3	CYB5A	-0.724675	c5
FXYD3	DHX57	0.544156	c5
FXYD3	CCDC85A	0.825974	c5
FXYD3	ARIH1	-0.375325	c5
FXYD3	INTS4	0.630724	c5
FXYD3	OR1N1	-0.545455	c5
FXYD3	COQ10B	0.935065	c5
FXYD3	ASPA	-0.194805	c5
FXYD3	DCPS	0.822078	c5
FXYD3	CAPRIN1	0.623377	c5
FXYD3	UGT1A9	0.909386	c5
FXYD3	SYVN1	0.835065	c5
FXYD3	ZCWPW2	0.357143	c5
FXYD3	RBAK	-0.699578	c5
FXYD3	CLDN1	0.261039	c5
FXYD3	CDH16	0.84026	c5
FXYD3	CKLF	0.522897	c5
FXYD3	MAMDC2	0.833766	c5
FXYD3	STRADB	-0.125974	c5
FXYD3	CHPF2	0.7	c5
FXYD3	RGS7BP	-0.415584	c5
FXYD3	RUNX1	0.793506	c5
FXYD3	NDUFC2	-0.764935	c5
FXYD3	APC	0.680519	c5
FXYD3	FMOD	0.828571	c5
FXYD3	ACTL9	0.872727	c5
FXYD3	NCLN	0.422865	c5
FXYD3	EPHX3	-0.671429	c5
FXYD3	KCNJ9	0.188312	c5
FXYD3	IL18BP	0.880519	c5
FXYD3	ZDHHC21	-0.627273	c5
FXYD3	KLF6	-0.0103896	c5
FXYD3	NF2	-0.283858	c5
FXYD3	LIMS2	-0.0928873	c5
FXYD3	MED9	0.820779	c5
FXYD3	SLC44A1	0.236364	c5
FXYD3	DTX3	0.266234	c5
FXYD3	AOC3	0.619032	c5
FXYD3	TM6SF2	0.746753	c5
FXYD3	FXYD3	1	c5
FXYD3	MRPL41	0.433766	c5
FXYD3	OTOP1	0.890909	c5
FXYD3	ELOVL5	-0.496265	c5
FXYD3	PEG3	0.157194	c5
FXYD3	GAB3	-0.355844	c5
FXYD3	HOOK3	-0.111688	c5
FXYD3	RHOC	-0.380519	c5
FXYD3	PGLYRP4	-0.693506	c5
FXYD3	WAC	0.253247	c5
FXYD3	PRSS8	0.841558	c5
FXYD3	HYOU1	-0.131211	c5
FXYD3	CYS1	0.839883	c5
FXYD3	TMEM74	0.880519	c5
FXYD3	FIBCD1	0.875325	c5
FXYD3	STK38	0.384416	c5
FXYD3	HEATR1	0.703475	c5
FXYD3	RNF187	0.74026	c5
FXYD3	GPANK1	0.64026	c5
FXYD3	SLC9B1	0.0325098	c5
FXYD3	TSPAN17	0.012987	c5
FXYD3	CDK13	0.875325	c5
FXYD3	CYP1B1	0.749351	c5
FXYD3	ADGRF4	0.84026	c5
FXYD3	BRMS1L	0.72987	c5
FXYD3	ERI2	-0.362338	c5
FXYD3	RPF2	0.00649351	c5
FXYD3	MFSD9	-0.411688	c5
FXYD3	HSPB3	0.677922	c5
FXYD3	ZMYND15	0.706494	c5
FXYD3	FAM151A	0.788312	c5
FXYD3	KLHDC10	0.148052	c5
FXYD3	PCGF5	-0.192208	c5
FXYD3	RNF146	0.44026	c5
FXYD3	NKPD1	0.916883	c5
FXYD3	KERA	0.884416	c5
FXYD3	ARSG	0.848052	c5
FXYD3	BSCL2	0.731169	c5
FXYD3	FAXC	0.793115	c5
FXYD3	DSCR3	-0.00649351	c5
FXYD3	ZNF124	-0.158442	c5
FXYD3	KLHL20	0.676623	c5
FXYD3	CCR7	0.92987	c5
FXYD3	KCNIP3	0.228571	c5
FXYD3	ZNF431	-0.0701299	c5
FXYD3	KCNN2	-0.561039	c5
FXYD3	KLHL13	0.731169	c5
FXYD3	AGAP6	0.320779	c5
FXYD3	ADO	-0.168831	c5
FXYD3	DNM3	0.697403	c5
FXYD3	POGZ	0.732468	c5
FXYD3	ANKHD1-EIF4EBP3	-0.0181818	c5
FXYD3	RPP25	0.566234	c5
FXYD3	CHD5	0.0480519	c5
FXYD3	BBC3	0.842857	c5
FXYD3	C4orf22	0.214286	c5
FXYD3	SUPT6H	0.708672	c5
FXYD3	FASTK	0.879221	c5
FXYD3	TDRD7	0.722078	c5
FXYD3	GPR84	0.507792	c5
FXYD3	IAH1	0.722078	c5
FXYD3	MUTYH	0.693506	c5
FXYD3	KRTDAP	0.643066	c5
FXYD3	CEP350	0.516883	c5
FXYD3	SEMA3F	0.284416	c5
FXYD3	RNF111	0.0220779	c5
FXYD3	CXCR2	-0.0545455	c5
FXYD3	DPP6	0.754545	c5
FXYD3	GRIK5	-0.361039	c5
FXYD3	VPS51	-0.554545	c5
FXYD3	H2AFY2	-0.458442	c5
FXYD3	FCRL2	0.496104	c5
FXYD3	RRP9	0.819481	c5
FXYD3	ENOSF1	0.8	c5
FXYD3	GNE	-0.11887	c5
FXYD3	PRKD2	0.514453	c5
FXYD3	FAM193A	0.12987	c5
FXYD3	FZD2	0.743098	c5
FXYD3	VPS54	0.942857	c5
FXYD3	NTSR1	0.416883	c5
FXYD3	CXXC1	-0.380519	c5
FXYD3	BSCL2_control	0.819481	c5
FXYD3	CRNKL1	0.00324781	c5
FXYD3	VWCE	0.615584	c5
FXYD3	CDK14	0.711688	c5
FXYD3	JUNB	0.701527	c5
FXYD3	NAALADL2	0.920779	c5
FXYD3	RPS15	0.545455	c5
FXYD3	UGT2B7	0.0539311	c5
FXYD3	PRKCDBP	0.392208	c5
FXYD3	NR1H2	0.553247	c5
FXYD3	MT1A	0.549351	c5
FXYD3	TREM1	0.685714	c5
FXYD3	MTBP	0.771429	c5
FXYD3	ADAMTS17	0.749594	c5
FXYD3	MLX	0.728571	c5
FXYD3	TMPRSS2	0.506494	c5
FXYD3	FGFR2	-0.166234	c5
FXYD3	LINC00477	0.810653	c5
FXYD3	NACC1	-0.215584	c5
FXYD3	DEFA5	0.203896	c5
FXYD3	RHNO1	0.751948	c5
FXYD3	LAMC3	0.82987	c5
FXYD3	MARCH6	-0.376623	c5
FXYD3	SLC16A5	0.295551	c5
FXYD3	C16orf54	0.722312	c5
FXYD3	RNF41	0.676194	c5
FXYD3	NLRP3	-0.18961	c5
FXYD3	ZNF2	0.550649	c5
FXYD3	PIGT	0.597403	c5
FXYD3	B3GNT7	0.787013	c5
FXYD3	KRT84	0.474026	c5
FXYD3	AASDH	-0.284508	c5
FXYD3	SALL1	0.479221	c5
FXYD3	TRIM73	-0.0558442	c5
FXYD3	CRNN	0.180578	c5
FXYD3	PLEKHO1	0.0545632	c5
FXYD3	HLX	0.677922	c5
FXYD3	ODAM	0.798961	c5
FXYD3	TRIM51	0.693506	c5
FXYD3	WWOX	0.185714	c5
FXYD3	RBM39	0.535065	c5
FXYD3	HCN2	0.519481	c5
FXYD3	TMEM100	0.742857	c5
FXYD3	OLFML3	0.658442	c5
FXYD3	F8A1	0.614286	c5
FXYD3	ATRX	-0.193506	c5
FXYD3	FMO4	-0.220779	c5
FXYD3	GSTK1	-0.0649351	c5
FXYD3	HIST1H2AD	0.846753	c5
FXYD3	STX10	0.00519481	c5
FXYD3	FNBP1L	0.821046	c5
FXYD3	AURKC	0.620779	c5
FXYD3	TNXB	-0.272727	c5
FXYD3	AGBL5	0.214286	c5
FXYD3	RUSC1-AS1	0.81039	c5
FXYD3	SOCS2	-0.105195	c5
FXYD3	SCNN1A	0.0896104	c5
FXYD3	ACTL6A	0.106494	c5
FXYD3	CLDN23	0.587013	c5
FXYD3	PNMT	0.874026	c5
FXYD3	CCDC113	0.551948	c5
FXYD3	SH2D6	0.757143	c5
FXYD3	SSU72	0.88961	c5
FXYD3	MOB1B	0.793764	c5
FXYD3	SF3B1	0.18961	c5
FXYD3	ADAM33	0.524675	c5
FXYD3	TLN1	0.664935	c5
FXYD3	WNT4	0.716883	c5
FXYD3	HAND2	0.527273	c5
FXYD3	DAZ3	-0.0389737	c5
FXYD3	SMCO3	0.855844	c5
FXYD3	SCNN1B	0.349351	c5
FXYD3	PRR13	0.706494	c5
FXYD3	CCDC115	0.793506	c5
FXYD3	RBM44	0.285714	c5
FXYD3	TBCD	0.0935369	c5
FXYD3	RHBDD1	-0.0792208	c5
FXYD3	NLGN4Y	0.324131	c5
FXYD3	BMPR1B	0.705195	c5
FXYD3	EFNA1	0.724261	c5
FXYD3	SLC22A3	0.535065	c5
FXYD3	CACNA1C	0.305195	c5
FXYD3	HIC1	0.815584	c5
FXYD3	SCLY	0.516883	c5
FXYD3	ENOX1	0.603896	c5
FXYD3	NNAT	0.179221	c5
FXYD3	IHH	0.64026	c5
FXYD3	ZNF484	0.749351	c5
FXYD3	APBA3	-0.00519481	c5
FXYD3	SFXN2	0.541558	c5
FXYD3	GOSR2	0.497403	c5
FXYD3	ACIN1	0.239766	c5
FXYD3	SLC9A8	0.576073	c5
FXYD3	PTGDR	0.327273	c5
FXYD3	MMP24	0.580519	c5
FXYD3	ALDH4A1	0.633766	c5
FXYD3	ISLR	0.679221	c5
FXYD3	OSER1	0.252276	c5
FXYD3	FOXK2	0.583117	c5
FXYD3	CRTC3	-0.155895	c5
FXYD3	NEK9	0.568366	c5
FXYD3	PRAMEF3	0.176623	c5
FXYD3	CAAP1	0.460539	c5
FXYD3	NAP1L4	0.48961	c5
FXYD3	ARG1	0.0181818	c5
FXYD3	FBN3	0.293506	c5
FXYD3	SPOCK3	0.525974	c5
FXYD3	RBBP6	0.680519	c5
FXYD3	JRKL	0.255278	c5
FXYD3	ADRA1B	0.632468	c5
FXYD3	IL34	0.505195	c5
FXYD3	KIF5A	0.348165	c5
FXYD3	PTN	0.428571	c5
FZD2	MSRB3	-0.494316	c5
FZD2	DES	-0.479376	c5
FZD2	PSMD13	-0.478077	c5
FZD2	PSMA5	-0.2962	c5
FZD2	NKX2-1	-0.391686	c5
FZD2	PSMC4	-0.241637	c5
FZD2	PSMD2	-0.673595	c5
FZD2	PSMA4	-0.57746	c5
FZD2	PSMC6	-0.441702	c5
FZD2	PSMC2	-0.53264	c5
FZD2	PSMB3	-0.625528	c5
FZD2	PSMA6	-0.378694	c5
FZD2	FBXW8	-0.520299	c5
FZD2	PSMC3	-0.262423	c5
FZD2	PSMC1	-0.452095	c5
FZD2	PSMD6	-0.454693	c5
FZD2	PSMA7	-0.383891	c5
FZD2	PSMD8	-0.190971	c5
FZD2	RNF103	-0.168886	c5
FZD2	ZNF655	-0.185125	c5
FZD2	DDI1	-0.0896395	c5
FZD2	F7	-0.211501	c5
FZD2	PSMA1	-0.693732	c5
FZD2	YWHAG	-0.346216	c5
FZD2	PKM	-0.17284	c5
FZD2	MRC2	-0.337122	c5
FZD2	HTR3B	-0.270218	c5
FZD2	SCD5	-0.460539	c5
FZD2	KNCN	-0.413905	c5
FZD2	BHLHE40	-0.747888	c5
FZD2	FBXO21	-0.540611	c5
FZD2	MFSD13A	-0.259825	c5
FZD2	UBE2QL1	-0.712569	c5
FZD2	PDLIM1	-0.56317	c5
FZD2	H1F0	-0.240987	c5
FZD2	FANCA	-0.691783	c5
FZD2	FNTB	-0.469633	c5
FZD2	FBXO16	-0.614035	c5
FZD2	ZNF521	-0.582657	c5
FZD2	PSMB4	-0.640468	c5
FZD2	TSKS	-0.448847	c5
FZD2	FBXO33	-0.550179	c5
FZD2	SLC24A3	-0.588503	c5
FZD2	ABHD16A	-0.454841	c5
FZD2	ZNF789	-0.606041	c5
FZD2	HHIPL1	-0.308642	c5
FZD2	LRRC29	-0.0181877	c5
FZD2	STT3B	-0.453541	c5
FZD2	NIPBL	-0.0896686	c5
FZD2	BEST3	-0.0181877	c5
FZD2	MBLAC2	-0.768431	c5
FZD2	PSMC5	-0.74115	c5
FZD2	MRPL35	-0.230594	c5
FZD2	FBXO32	-0.662553	c5
FZD2	SLC25A53	-0.25666	c5
FZD2	SLA2	-0.68204	c5
FZD2	HOXC11	-0.702176	c5
FZD2	STC2	-0.387139	c5
FZD2	DEPDC5	-0.286457	c5
FZD2	BATF	-0.101332	c5
FZD2	CAMKV	-0.481975	c5
FZD2	C19orf47	0.0649562	c5
FZD2	YIPF2	-0.127314	c5
FZD2	TMEM61	-0.695031	c5
FZD2	OR5W2	0.120818	c5
FZD2	GATA3	-0.796362	c5
FZD2	STK32A	-0.54888	c5
FZD2	TRPC5	-0.620533	c5
FZD2	PYCRL	-0.437805	c5
FZD2	C22orf31	-0.771679	c5
FZD2	GLIS3	-0.359208	c5
FZD2	ZDHHC12	-0.139656	c5
FZD2	RNF167	0.161144	c5
FZD2	SMG1	-0.364404	c5
FZD2	UPF1	-0.424301	c5
FZD2	SMR3A	-0.302696	c5
FZD2	NOS1AP	-0.717766	c5
FZD2	KLB	-0.752842	c5
FZD2	INTS10	0.0857421	c5
FZD2	C15orf40	0.0623579	c5
FZD2	VAMP3	-0.517701	c5
FZD2	PSMA2	-0.675544	c5
FZD2	ZNF333	-0.642625	c5
FZD2	SLC1A5	-0.491228	c5
FZD2	LYPD5	0.195518	c5
FZD2	SPINT1	-0.685937	c5
FZD2	ZSCAN29	-0.670997	c5
FZD2	THAP5	-0.519818	c5
FZD2	KCNK13	0.208509	c5
FZD2	NME3	-0.0695031	c5
FZD2	CNTNAP3	0.170185	c5
FZD2	IL27RA	-0.323482	c5
FZD2	AQP11	-0.071475	c5
FZD2	SPINK5	-0.863267	c5
FZD2	DCP1A	-0.682689	c5
FZD2	CASC10	-0.539136	c5
FZD2	GFAP	0.162443	c5
FZD2	FOXN2	-0.895096	c5
FZD2	CCDC71L	-0.0500325	c5
FZD2	ROR2	0.356609	c5
FZD2	MLLT3	-0.834687	c5
FZD2	MARK4	0.0610588	c5
FZD2	BICD2	-0.0454693	c5
FZD2	CSF1R	0.126015	c5
FZD2	TSSK4	-0.23709	c5
FZD2	UNC5C	0.199415	c5
FZD2	OR14C36	-0.150698	c5
FZD2	LIN9	-0.819747	c5
FZD2	LOXL2	-0.647173	c5
FZD2	MAP3K6	-0.806106	c5
FZD2	CENPQ	-0.172783	c5
FZD2	HIST1H4C	-0.372848	c5
FZD2	CTRB1	-0.19948	c5
FZD2	ADA	0.346979	c5
FZD2	PTRH1	-0.369601	c5
FZD2	BET1	0.195582	c5
FZD2	NELL2	-0.855473	c5
FZD2	VWA7	0.153946	c5
FZD2	ST8SIA1	-0.139006	c5
FZD2	SCARB1	0.172783	c5
FZD2	ZFYVE26	0.0941864	c5
FZD2	PLLP	0.102631	c5
FZD2	GTF2A2	-0.807405	c5
FZD2	FRZB	-0.447548	c5
FZD2	ORC3	-0.901591	c5
FZD2	HSDL2	-0.865866	c5
FZD2	ZNF14	-0.662768	c5
FZD2	ZC3H14	0.259825	c5
FZD2	FAM71A	0.0993829	c5
FZD2	IL23A	-0.528743	c5
FZD2	RBFA	0.322287	c5
FZD2	CYCS	-0.390513	c5
FZD2	FBXO40	0.447514	c5
FZD2	OLIG2	0.323482	c5
FZD2	ZNF446	-0.54823	c5
FZD2	WISP1	-0.795713	c5
FZD2	TSPO	0.485872	c5
FZD2	APH1A	0.333333	c5
FZD2	RBM10	-0.13316	c5
FZD2	GABRA4	-0.65216	c5
FZD2	PAN2	0.257876	c5
FZD2	ARMC2	-0.813901	c5
FZD2	CCND3	-0.241637	c5
FZD2	INHA	-0.661144	c5
FZD2	RUNDC1	0.0630075	c5
FZD2	SUPT5H	0.119519	c5
FZD2	TRIP12	-0.778175	c5
FZD2	PKD1	0.437155	c5
FZD2	BAIAP2L1	-0.749838	c5
FZD2	GNB4	0.0552127	c5
FZD2	VAX2	-0.144203	c5
FZD2	DEK	-0.794414	c5
FZD2	FAM149A	0.0584605	c5
FZD2	OTOR	-0.598441	c5
FZD2	MYLK2	-0.455992	c5
FZD2	IDH3G	-0.77193	c5
FZD2	WDR76	0.337122	c5
FZD2	ZNF132	0.342319	c5
FZD2	TMEM106A	-0.420916	c5
FZD2	H2AFX	-0.506658	c5
FZD2	NUDT2	0.31179	c5
FZD2	HIST3H2A	0.338422	c5
FZD2	FRY	-0.561871	c5
FZD2	PLOD3	-0.806106	c5
FZD2	IGF1	-0.407275	c5
FZD2	SPTBN1	-0.713682	c5
FZD2	TRIM32	0.107827	c5
FZD2	RXRA	0.476129	c5
FZD2	ZNF76	-0.396233	c5
FZD2	UBE2Q1	-0.274765	c5
FZD2	CSTB	-0.72621	c5
FZD2	ALPPL2	0.483923	c5
FZD2	KIF1BP	-0.157621	c5
FZD2	C7orf43	-0.227347	c5
FZD2	PIK3IP1	-0.721663	c5
FZD2	MAP3K10	-0.605391	c5
FZD2	DNAJA3	-0.116272	c5
FZD2	C10orf2	-0.507308	c5
FZD2	CHAC1	-0.65627	c5
FZD2	CEP57L1	-0.913933	c5
FZD2	FOCAD	-0.717766	c5
FZD2	CDCA7	0.509906	c5
FZD2	ARHGAP33	0.511371	c5
FZD2	BAZ2A	-0.54321	c5
FZD2	CCDC117	-0.256577	c5
FZD2	PTMA	0.382592	c5
FZD2	SMAD4	-0.515437	c5
FZD2	C9orf106	-0.612537	c5
FZD2	TTC22	0.39961	c5
FZD2	PRNT	-0.0344268	c5
FZD2	CNNM1	-0.712569	c5
FZD2	FAM90A1	-0.850552	c5
FZD2	ADCY2	-0.299448	c5
FZD2	MAML2	0.450292	c5
FZD2	DCAF6	0.487821	c5
FZD2	C17orf62	-0.216304	c5
FZD2	RAI2	0.433723	c5
FZD2	FBXO4	0.538012	c5
FZD2	RAB4A	-0.85705	c5
FZD2	PKIB	-0.860624	c5
FZD2	LRRC45	0.337772	c5
FZD2	FAM178B	0.524366	c5
FZD2	CXCR3	0.498863	c5
FZD2	ZNF678	-0.392335	c5
FZD2	TTK	-0.575512	c5
FZD2	PSMB10	0.522897	c5
FZD2	CDIPT	-0.269006	c5
FZD2	FAM135B	-0.708252	c5
FZD2	XPNPEP2	0.559273	c5
FZD2	LAMTOR1	0.0831439	c5
FZD2	CDC42	-0.031514	c5
FZD2	FOXK1	-0.752842	c5
FZD2	WSCD1	0.398181	c5
FZD2	LRRC39	-0.412472	c5
FZD2	AGFG2	-0.832738	c5
FZD2	C14orf80	-0.78597	c5
FZD2	IFIT5	-0.80026	c5
FZD2	LOC389834	-0.810653	c5
FZD2	RF with noLDL	0.450796	c5
FZD2	RNF139	-0.395712	c5
FZD2	TNIP2	-0.565119	c5
FZD2	SHARPIN	0.641117	c5
FZD2	FAM129A	0.0695031	c5
FZD2	S1PR2	-0.285158	c5
FZD2	PRKAR1A	0.468811	c5
FZD2	PLEK2	0.585255	c5
FZD2	BCL9	-0.760637	c5
FZD2	ST8SIA2	0.593699	c5
FZD2	TMED10	0.448847	c5
FZD2	TCTE3	-0.759987	c5
FZD2	PPRC1	-0.663743	c5
FZD2	CPED1	-0.712569	c5
FZD2	MFSD11	0.600844	c5
FZD2	LYPD4	-0.858071	c5
FZD2	CYP27B1	0.595841	c5
FZD2	ZNF24	-0.439753	c5
FZD2	GTF2I	-0.835986	c5
FZD2	LINGO4	-0.601494	c5
FZD2	POLR2J	-0.901884	c5
FZD2	VSIG10	-0.705424	c5
FZD2	CNBP	0.533463	c5
FZD2	ZNF335	-0.831439	c5
FZD2	DYDC2	-0.777525	c5
FZD2	CARD9	-0.479376	c5
FZD2	ANGPT1	0.638519	c5
FZD2	CD180	0.445419	c5
FZD2	BRAP	0.255927	c5
FZD2	NRG4	-0.392985	c5
FZD2	HIST1H2AL	-0.66645	c5
FZD2	TCEAL7	-0.849627	c5
FZD2	TBC1D3C	0.468983	c5
FZD2	SEC31B	0.498863	c5
FZD2	PCDHA3	-0.741799	c5
FZD2	IFT46	0.41507	c5
FZD2	OR1F1	0.0461189	c5
FZD2	ACAD10	-0.28126	c5
FZD2	YAF2	-0.705424	c5
FZD2	UBC	0.481975	c5
FZD2	PSG6	-0.529565	c5
FZD2	HORMAD1	-0.497726	c5
FZD2	GRB2	-0.701527	c5
FZD2	CRADD	-0.0305294	c5
FZD2	2020-09-07	-0.676194	c5
FZD2	PSME3	-0.777525	c5
FZD2	NANS	-0.805718	c5
FZD2	KRAS	-0.775828	c5
FZD2	SFI1	-0.486522	c5
FZD2	MAP4K1	0.822345	c5
FZD2	GPR62	0.572264	c5
FZD2	ARHGAP26	-0.762585	c5
FZD2	MAP3K11	0.644574	c5
FZD2	TNFSF15	-0.0984405	c5
FZD2	TRIM16L	-0.152697	c5
FZD2	PLAG1	0.678142	c5
FZD2	VPS26B	0.57811	c5
FZD2	CDK18	0.783371	c5
FZD2	DMPK	0.145502	c5
FZD2	MIDN	-0.712569	c5
FZD2	GNB1L	0.661468	c5
FZD2	OR7D2	-0.514453	c5
FZD2	FLG	-0.687886	c5
FZD2	SATB1	0.693957	c5
FZD2	N4BP2L1	0.224821	c5
FZD2	ESYT3	0.512504	c5
FZD2	COPS8	-0.500162	c5
FZD2	HTATIP2	-0.509256	c5
FZD2	KDM5D	-0.199415	c5
FZD2	SLC12A8	0.585905	c5
FZD2	SLC52A1	-0.316439	c5
FZD2	PRKCD	0.529393	c5
FZD2	COMMD4	0.817148	c5
FZD2	DOCK1	-0.641001	c5
FZD2	HSD17B2	-0.615135	c5
FZD2	DSE	0.445599	c5
FZD2	ZDHHC13	-0.210458	c5
FZD2	FOXJ3	0.763235	c5
FZD2	UBB	0.479376	c5
FZD2	DHRS3	-0.433907	c5
FZD2	GMEB1	-0.245534	c5
FZD2	LPCAT2	0.506173	c5
FZD2	IL2RA	-0.020786	c5
FZD2	RPL7	0.617084	c5
FZD2	CRLF1	0.754141	c5
FZD2	TMEM41A	0.432608	c5
FZD2	KCNAB2	-0.655408	c5
FZD2	MMP19	0.703475	c5
FZD2	TMTC4	0.806693	c5
FZD2	CUL7	0.557973	c5
FZD2	GPR31	0.68139	c5
FZD2	CCDC157	0.596947	c5
FZD2	CLDN14	0.615784	c5
FZD2	CALR	0.149399	c5
FZD2	NMBR	-0.517051	c5
FZD2	MMEL1	-0.0337772	c5
FZD2	CAPN15	0.824294	c5
FZD2	SERPINA13P	0.751543	c5
FZD2	CAPN2	0.205328	c5
FZD2	OR4D5	-0.357908	c5
FZD2	IQSEC1	0.806106	c5
FZD2	41523	-0.232694	c5
FZD2	CBS	-0.463613	c5
FZD2	LYRM1	0.0805456	c5
FZD2	CCDC120	0.77038	c5
FZD2	MED26	0.0981157	c5
FZD2	GTPBP3	0.0363873	c5
FZD2	CYB5A	-0.746346	c5
FZD2	DHX57	0.0714518	c5
FZD2	CCDC85A	0.570965	c5
FZD2	ARIH1	-0.189672	c5
FZD2	INTS4	0.759259	c5
FZD2	OR1N1	-0.295551	c5
FZD2	COQ10B	0.704125	c5
FZD2	ASPA	0.0149399	c5
FZD2	DCPS	0.570965	c5
FZD2	CAPRIN1	0.292952	c5
FZD2	UGT1A9	0.647498	c5
FZD2	SYVN1	0.713868	c5
FZD2	ZCWPW2	0.641767	c5
FZD2	RBAK	-0.339831	c5
FZD2	CLDN1	-0.0675544	c5
FZD2	CDH16	0.678792	c5
FZD2	CKLF	0.730344	c5
FZD2	MAMDC2	0.446898	c5
FZD2	STRADB	0.140305	c5
FZD2	CHPF2	0.736603	c5
FZD2	RGS7BP	-0.233193	c5
FZD2	RUNX1	0.713219	c5
FZD2	NDUFC2	-0.591101	c5
FZD2	APC	0.309841	c5
FZD2	FMOD	0.535239	c5
FZD2	ACTL9	0.800909	c5
FZD2	NCLN	0.0204678	c5
FZD2	EPHX3	-0.615784	c5
FZD2	KCNJ9	-0.263722	c5
FZD2	IL18BP	0.658006	c5
FZD2	ZDHHC21	-0.409873	c5
FZD2	KLF6	-0.350114	c5
FZD2	NF2	-0.447044	c5
FZD2	LIMS2	-0.479532	c5
FZD2	MED9	0.483923	c5
FZD2	SLC44A1	-0.135758	c5
FZD2	DTX3	0.714518	c5
FZD2	AOC3	0.890838	c5
FZD2	TM6SF2	0.517701	c5
FZD2	FXYD3	0.743098	c5
FZD2	MRPL41	0.768431	c5
FZD2	OTOP1	0.664501	c5
FZD2	ELOVL5	-0.397661	c5
FZD2	PEG3	0.0627031	c5
FZD2	GAB3	-0.124066	c5
FZD2	HOOK3	-0.0922377	c5
FZD2	RHOC	-0.375447	c5
FZD2	PGLYRP4	-0.522248	c5
FZD2	WAC	-0.230594	c5
FZD2	PRSS8	0.775577	c5
FZD2	HYOU1	-0.193632	c5
FZD2	CYS1	0.825211	c5
FZD2	TMEM74	0.824943	c5
FZD2	FIBCD1	0.588503	c5
FZD2	STK38	0.0415719	c5
FZD2	HEATR1	0.374919	c5
FZD2	RNF187	0.882105	c5
FZD2	GPANK1	0.155895	c5
FZD2	SLC9B1	-0.220488	c5
FZD2	TSPAN17	-0.35596	c5
FZD2	CDK13	0.766483	c5
FZD2	CYP1B1	0.400779	c5
FZD2	ADGRF4	0.884053	c5
FZD2	BRMS1L	0.375447	c5
FZD2	ERI2	-0.0441702	c5
FZD2	RPF2	-0.289704	c5
FZD2	MFSD9	-0.467035	c5
FZD2	HSPB3	0.752192	c5
FZD2	ZMYND15	0.796362	c5
FZD2	FAM151A	0.797012	c5
FZD2	KLHDC10	-0.172134	c5
FZD2	PCGF5	-0.411822	c5
FZD2	RNF146	0.789217	c5
FZD2	NKPD1	0.739201	c5
FZD2	KERA	0.633323	c5
FZD2	ARSG	0.556674	c5
FZD2	BSCL2	0.775577	c5
FZD2	FAXC	0.446394	c5
FZD2	DSCR3	-0.190971	c5
FZD2	ZNF124	-0.218902	c5
FZD2	KLHL20	0.4443	c5
FZD2	CCR7	0.742449	c5
FZD2	KCNIP3	-0.20721	c5
FZD2	ZNF431	-0.280611	c5
FZD2	KCNN2	-0.524846	c5
FZD2	KLHL13	0.709321	c5
FZD2	AGAP6	-0.0961351	c5
FZD2	ADO	-0.259825	c5
FZD2	DNM3	0.374147	c5
FZD2	POGZ	0.446249	c5
FZD2	ANKHD1-EIF4EBP3	-0.262423	c5
FZD2	RPP25	0.868464	c5
FZD2	CHD5	0.470283	c5
FZD2	BBC3	0.565768	c5
FZD2	C4orf22	0.0798961	c5
FZD2	SUPT6H	0.487329	c5
FZD2	FASTK	0.822345	c5
FZD2	TDRD7	0.819097	c5
FZD2	GPR84	0.841832	c5
FZD2	IAH1	0.422215	c5
FZD2	MUTYH	0.318935	c5
FZD2	KRTDAP	0.881741	c5
FZD2	CEP350	0.793115	c5
FZD2	SEMA3F	-0.0675544	c5
FZD2	RNF111	-0.157843	c5
FZD2	CXCR2	0.255927	c5
FZD2	DPP6	0.837285	c5
FZD2	GRIK5	-0.267619	c5
FZD2	VPS51	-0.468334	c5
FZD2	H2AFY2	-0.230594	c5
FZD2	FCRL2	0.367652	c5
FZD2	RRP9	0.885352	c5
FZD2	ENOSF1	0.765833	c5
FZD2	GNE	-0.159194	c5
FZD2	PRKD2	0.503249	c5
FZD2	FAM193A	-0.190322	c5
FZD2	FZD2	1	c5
FZD2	VPS54	0.753491	c5
FZD2	NTSR1	0.336473	c5
FZD2	CXXC1	0.0766483	c5
FZD2	BSCL2_control	0.861968	c5
FZD2	CRNKL1	0.379792	c5
FZD2	VWCE	0.635271	c5
FZD2	CDK14	0.430659	c5
FZD2	JUNB	0.335932	c5
FZD2	NAALADL2	0.743748	c5
FZD2	RPS15	0.232543	c5
FZD2	UGT2B7	0.112447	c5
FZD2	PRKCDBP	0.0298798	c5
FZD2	NR1H2	0.239039	c5
FZD2	MT1A	0.811952	c5
FZD2	TREM1	0.781423	c5
FZD2	MTBP	0.739201	c5
FZD2	ADAMTS17	0.876543	c5
FZD2	MLX	0.835986	c5
FZD2	TMPRSS2	0.11887	c5
FZD2	FGFR2	0.0909386	c5
FZD2	LINC00477	0.845354	c5
FZD2	NACC1	-0.313089	c5
FZD2	DEFA5	-0.152647	c5
FZD2	RHNO1	0.411172	c5
FZD2	LAMC3	0.670997	c5
FZD2	MARCH6	-0.270218	c5
FZD2	SLC16A5	0.0311891	c5
FZD2	C16orf54	0.790773	c5
FZD2	RNF41	0.825861	c5
FZD2	NLRP3	-0.0539136	c5
FZD2	ZNF2	0.428061	c5
FZD2	PIGT	0.633323	c5
FZD2	B3GNT7	0.625528	c5
FZD2	KRT84	0.739851	c5
FZD2	AASDH	-0.246914	c5
FZD2	SALL1	0.264372	c5
FZD2	TRIM73	0.389087	c5
FZD2	CRNN	0.274854	c5
FZD2	PLEKHO1	-0.071475	c5
FZD2	HLX	0.352712	c5
FZD2	ODAM	0.730344	c5
FZD2	TRIM51	0.84378	c5
FZD2	WWOX	0.410523	c5
FZD2	RBM39	0.776876	c5
FZD2	HCN2	0.373498	c5
FZD2	TMEM100	0.936668	c5
FZD2	OLFML3	0.865866	c5
FZD2	F8A1	0.856122	c5
FZD2	ATRX	-0.282559	c5
FZD2	FMO4	-0.0591101	c5
FZD2	GSTK1	-0.0688535	c5
FZD2	HIST1H2AD	0.797662	c5
FZD2	STX10	0.0220851	c5
FZD2	FNBP1L	0.729045	c5
FZD2	AURKC	0.842481	c5
FZD2	TNXB	-0.0967847	c5
FZD2	AGBL5	0.218902	c5
FZD2	RUSC1-AS1	0.849627	c5
FZD2	SOCS2	-0.124716	c5
FZD2	SCNN1A	0.396882	c5
FZD2	ACTL6A	-0.016239	c5
FZD2	CLDN23	0.528094	c5
FZD2	PNMT	0.849627	c5
FZD2	CCDC113	0.261773	c5
FZD2	SH2D6	0.800909	c5
FZD2	SSU72	0.774277	c5
FZD2	MOB1B	0.781027	c5
FZD2	SF3B1	0.486522	c5
FZD2	ADAM33	0.160442	c5
FZD2	TLN1	0.359208	c5
FZD2	WNT4	0.828841	c5
FZD2	HAND2	0.409224	c5
FZD2	DAZ3	0.0948668	c5
FZD2	SMCO3	0.6671	c5
FZD2	SCNN1B	0.185125	c5
FZD2	PRR13	0.894446	c5
FZD2	CCDC115	0.69568	c5
FZD2	RBM44	0.378045	c5
FZD2	TBCD	0.0802469	c5
FZD2	RHBDD1	0.272166	c5
FZD2	NLGN4Y	0.740416	c5
FZD2	BMPR1B	0.804157	c5
FZD2	EFNA1	0.881741	c5
FZD2	SLC22A3	0.541734	c5
FZD2	CACNA1C	0.253979	c5
FZD2	HIC1	0.692433	c5
FZD2	SCLY	0.722962	c5
FZD2	ENOX1	0.405976	c5
FZD2	NNAT	0.531341	c5
FZD2	IHH	0.447548	c5
FZD2	ZNF484	0.580058	c5
FZD2	APBA3	-0.0824943	c5
FZD2	SFXN2	0.376746	c5
FZD2	GOSR2	0.400779	c5
FZD2	ACIN1	0.113097	c5
FZD2	SLC9A8	0.754472	c5
FZD2	PTGDR	0.316336	c5
FZD2	MMP24	0.500162	c5
FZD2	ALDH4A1	0.634622	c5
FZD2	ISLR	0.608639	c5
FZD2	OSER1	0.104715	c5
FZD2	FOXK2	0.332576	c5
FZD2	CRTC3	0.124756	c5
FZD2	NEK9	0.633203	c5
FZD2	PRAMEF3	-0.026632	c5
FZD2	CAAP1	0.362573	c5
FZD2	NAP1L4	0.596298	c5
FZD2	ARG1	0.304644	c5
FZD2	FBN3	0.223449	c5
FZD2	SPOCK3	0.77103	c5
FZD2	RBBP6	0.796362	c5
FZD2	JRKL	0.212476	c5
FZD2	ADRA1B	0.702826	c5
FZD2	IL34	0.649562	c5
FZD2	KIF5A	0.352177	c5
FZD2	PTN	0.515102	c5
GNB1L	MSRB3	-0.0941864	c5
GNB1L	DES	-0.235141	c5
GNB1L	PSMD13	-0.119519	c5
GNB1L	PSMA5	0.0597597	c5
GNB1L	NKX2-1	0.0746996	c5
GNB1L	PSMC4	0.105879	c5
GNB1L	PSMD2	-0.248782	c5
GNB1L	PSMA4	-0.150698	c5
GNB1L	PSMC6	-0.157843	c5
GNB1L	PSMC2	-0.0772978	c5
GNB1L	PSMB3	-0.304644	c5
GNB1L	PSMA6	-0.173433	c5
GNB1L	FBXW8	-0.16304	c5
GNB1L	PSMC3	0.112374	c5
GNB1L	PSMC1	-0.212407	c5
GNB1L	PSMD6	-0.25138	c5
GNB1L	PSMA7	-0.165638	c5
GNB1L	PSMD8	0.164339	c5
GNB1L	RNF103	0.176031	c5
GNB1L	ZNF655	0.336473	c5
GNB1L	DDI1	0.318935	c5
GNB1L	F7	0.0175439	c5
GNB1L	PSMA1	-0.309841	c5
GNB1L	YWHAG	-0.156544	c5
GNB1L	PKM	0.065627	c5
GNB1L	MRC2	0.229295	c5
GNB1L	HTR3B	0.138357	c5
GNB1L	SCD5	-0.0721013	c5
GNB1L	KNCN	-0.37232	c5
GNB1L	BHLHE40	-0.302794	c5
GNB1L	FBXO21	-0.0396361	c5
GNB1L	MFSD13A	0.0415719	c5
GNB1L	UBE2QL1	-0.278012	c5
GNB1L	PDLIM1	-0.104579	c5
GNB1L	H1F0	0.2215	c5
GNB1L	FANCA	-0.424164	c5
GNB1L	FNTB	0.0363754	c5
GNB1L	FBXO16	-0.0721248	c5
GNB1L	ZNF521	-0.174083	c5
GNB1L	PSMB4	-0.408574	c5
GNB1L	TSKS	-0.0870413	c5
GNB1L	FBXO33	-0.0954856	c5
GNB1L	SLC24A3	-0.326729	c5
GNB1L	ABHD16A	-0.341131	c5
GNB1L	ZNF789	-0.165638	c5
GNB1L	HHIPL1	0.109812	c5
GNB1L	LRRC29	0.307892	c5
GNB1L	STT3B	-0.176738	c5
GNB1L	NIPBL	0.14425	c5
GNB1L	BEST3	0.313089	c5
GNB1L	MBLAC2	-0.419617	c5
GNB1L	PSMC5	-0.338422	c5
GNB1L	MRPL35	0.149399	c5
GNB1L	FBXO32	-0.302696	c5
GNB1L	SLC25A53	-0.0168941	c5
GNB1L	SLA2	-0.233193	c5
GNB1L	HOXC11	-0.529393	c5
GNB1L	STC2	-0.258526	c5
GNB1L	DEPDC5	-0.127314	c5
GNB1L	BATF	0.230594	c5
GNB1L	CAMKV	-0.00194868	c5
GNB1L	C19orf47	0.214355	c5
GNB1L	YIPF2	0.157194	c5
GNB1L	TMEM61	-0.2962	c5
GNB1L	OR5W2	0.413771	c5
GNB1L	GATA3	-0.394284	c5
GNB1L	STK32A	0.00389737	c5
GNB1L	TRPC5	-0.380117	c5
GNB1L	PYCRL	-0.135758	c5
GNB1L	C22orf31	-0.515102	c5
GNB1L	GLIS3	-0.0461189	c5
GNB1L	ZDHHC12	-0.0084443	c5
GNB1L	RNF167	0.376218	c5
GNB1L	SMG1	-0.250731	c5
GNB1L	UPF1	-0.231969	c5
GNB1L	SMR3A	-0.0116921	c5
GNB1L	NOS1AP	-0.434557	c5
GNB1L	KLB	-0.597597	c5
GNB1L	INTS10	0.276713	c5
GNB1L	C15orf40	0.483274	c5
GNB1L	VAMP3	-0.335823	c5
GNB1L	PSMA2	-0.233193	c5
GNB1L	ZNF333	-0.341131	c5
GNB1L	SLC1A5	-0.494802	c5
GNB1L	LYPD5	0.294901	c5
GNB1L	SPINT1	-0.38454	c5
GNB1L	ZSCAN29	-0.539786	c5
GNB1L	THAP5	-0.380117	c5
GNB1L	KCNK13	0.250731	c5
GNB1L	NME3	0.0630075	c5
GNB1L	CNTNAP3	0.494966	c5
GNB1L	IL27RA	-0.278662	c5
GNB1L	AQP11	0.224172	c5
GNB1L	SPINK5	-0.657356	c5
GNB1L	DCP1A	-0.567717	c5
GNB1L	CASC10	-0.372199	c5
GNB1L	GFAP	0.578947	c5
GNB1L	FOXN2	-0.695031	c5
GNB1L	CCDC71L	0.155296	c5
GNB1L	ROR2	0.454044	c5
GNB1L	MLLT3	-0.713219	c5
GNB1L	MARK4	0.0227347	c5
GNB1L	BICD2	0.248782	c5
GNB1L	CSF1R	0.318285	c5
GNB1L	TSSK4	-0.256577	c5
GNB1L	UNC5C	0.389737	c5
GNB1L	OR14C36	0.217603	c5
GNB1L	LIN9	-0.489769	c5
GNB1L	LOXL2	-0.345029	c5
GNB1L	MAP3K6	-0.549529	c5
GNB1L	CENPQ	0.094836	c5
GNB1L	HIST1H4C	-0.483923	c5
GNB1L	CTRB1	-0.326836	c5
GNB1L	ADA	0.526316	c5
GNB1L	PTRH1	-0.354661	c5
GNB1L	BET1	0.466537	c5
GNB1L	NELL2	-0.773628	c5
GNB1L	VWA7	0.701527	c5
GNB1L	ST8SIA1	0.361156	c5
GNB1L	SCARB1	0.404677	c5
GNB1L	ZFYVE26	-0.00584605	c5
GNB1L	PLLP	0.446898	c5
GNB1L	GTF2A2	-0.632673	c5
GNB1L	FRZB	-0.481975	c5
GNB1L	ORC3	-0.663202	c5
GNB1L	HSDL2	-0.689834	c5
GNB1L	ZNF14	-0.595192	c5
GNB1L	ZC3H14	0.43001	c5
GNB1L	FAM71A	0.309841	c5
GNB1L	IL23A	-0.521598	c5
GNB1L	RBFA	0.755686	c5
GNB1L	CYCS	-0.261858	c5
GNB1L	FBXO40	0.788105	c5
GNB1L	OLIG2	0.583306	c5
GNB1L	ZNF446	-0.71062	c5
GNB1L	WISP1	-0.686587	c5
GNB1L	TSPO	0.614485	c5
GNB1L	APH1A	0.389214	c5
GNB1L	RBM10	-0.278012	c5
GNB1L	GABRA4	-0.617733	c5
GNB1L	PAN2	-0.0435206	c5
GNB1L	ARMC2	-0.662553	c5
GNB1L	CCND3	0.13316	c5
GNB1L	INHA	-0.546459	c5
GNB1L	RUNDC1	0.484573	c5
GNB1L	SUPT5H	0.646963	c5
GNB1L	TRIP12	-0.575512	c5
GNB1L	PKD1	0.322183	c5
GNB1L	BAIAP2L1	-0.422352	c5
GNB1L	GNB4	0.242286	c5
GNB1L	VAX2	-0.0272816	c5
GNB1L	DEK	-0.691783	c5
GNB1L	FAM149A	-0.0805456	c5
GNB1L	OTOR	-0.0812216	c5
GNB1L	MYLK2	-0.570965	c5
GNB1L	IDH3G	-0.72937	c5
GNB1L	WDR76	0.730757	c5
GNB1L	ZNF132	0.552127	c5
GNB1L	TMEM106A	-0.63657	c5
GNB1L	H2AFX	-0.758038	c5
GNB1L	NUDT2	0.403378	c5
GNB1L	HIST3H2A	0.471582	c5
GNB1L	FRY	-0.561871	c5
GNB1L	PLOD3	-0.664501	c5
GNB1L	IGF1	-0.32543	c5
GNB1L	SPTBN1	-0.521287	c5
GNB1L	TRIM32	0.334524	c5
GNB1L	RXRA	0.695031	c5
GNB1L	ZNF76	-0.570315	c5
GNB1L	UBE2Q1	0.0552127	c5
GNB1L	CSTB	-0.735953	c5
GNB1L	ALPPL2	0.720364	c5
GNB1L	KIF1BP	0.18492	c5
GNB1L	C7orf43	-0.424164	c5
GNB1L	PIK3IP1	-0.660604	c5
GNB1L	MAP3K10	-0.38584	c5
GNB1L	DNAJA3	-0.451445	c5
GNB1L	C10orf2	-0.672296	c5
GNB1L	CHAC1	-0.629955	c5
GNB1L	CEP57L1	-0.813251	c5
GNB1L	FOCAD	-0.600844	c5
GNB1L	CDCA7	0.783371	c5
GNB1L	ARHGAP33	0.463938	c5
GNB1L	BAZ2A	-0.608837	c5
GNB1L	CCDC117	-0.417668	c5
GNB1L	PTMA	0.793764	c5
GNB1L	SMAD4	-0.314592	c5
GNB1L	C9orf106	-0.615784	c5
GNB1L	TTC22	0.842105	c5
GNB1L	PRNT	-0.047418	c5
GNB1L	CNNM1	-0.71127	c5
GNB1L	FAM90A1	-0.836907	c5
GNB1L	ADCY2	-0.186424	c5
GNB1L	MAML2	0.739766	c5
GNB1L	DCAF6	0.851575	c5
GNB1L	C17orf62	0.138357	c5
GNB1L	RAI2	0.705653	c5
GNB1L	FBXO4	0.691683	c5
GNB1L	RAB4A	-0.738467	c5
GNB1L	PKIB	-0.860299	c5
GNB1L	LRRC45	0.811302	c5
GNB1L	FAM178B	0.65627	c5
GNB1L	CXCR3	0.758688	c5
GNB1L	ZNF678	-0.649562	c5
GNB1L	TTK	-0.580708	c5
GNB1L	PSMB10	0.91913	c5
GNB1L	CDIPT	0.160494	c5
GNB1L	FAM135B	-0.369721	c5
GNB1L	XPNPEP2	0.590451	c5
GNB1L	LAMTOR1	-0.204612	c5
GNB1L	CDC42	0.546459	c5
GNB1L	FOXK1	-0.900292	c5
GNB1L	WSCD1	0.380643	c5
GNB1L	LRRC39	-0.556025	c5
GNB1L	AGFG2	-0.761286	c5
GNB1L	C14orf80	-0.672296	c5
GNB1L	IFIT5	-0.882754	c5
GNB1L	LOC389834	-0.717116	c5
GNB1L	RF with noLDL	0.897045	c5
GNB1L	RNF139	-0.68681	c5
GNB1L	TNIP2	-0.190971	c5
GNB1L	SHARPIN	0.727509	c5
GNB1L	FAM129A	0.586554	c5
GNB1L	S1PR2	-0.460539	c5
GNB1L	PRKAR1A	0.333983	c5
GNB1L	PLEK2	0.864566	c5
GNB1L	BCL9	-0.893147	c5
GNB1L	ST8SIA2	0.77038	c5
GNB1L	TMED10	0.862618	c5
GNB1L	TCTE3	-0.900292	c5
GNB1L	PPRC1	-0.518843	c5
GNB1L	CPED1	-0.832088	c5
GNB1L	MFSD11	0.566418	c5
GNB1L	LYPD4	-0.83014	c5
GNB1L	CYP27B1	0.803444	c5
GNB1L	ZNF24	-0.124716	c5
GNB1L	GTF2I	-0.68139	c5
GNB1L	LINGO4	-0.849627	c5
GNB1L	POLR2J	-0.693307	c5
GNB1L	VSIG10	-0.720364	c5
GNB1L	CNBP	0.701105	c5
GNB1L	ZNF335	-0.644365	c5
GNB1L	DYDC2	-0.898993	c5
GNB1L	CARD9	-0.165638	c5
GNB1L	ANGPT1	0.764534	c5
GNB1L	CD180	0.320988	c5
GNB1L	BRAP	0.453394	c5
GNB1L	NRG4	-0.00649562	c5
GNB1L	HIST1H2AL	-0.872361	c5
GNB1L	TCEAL7	-0.841832	c5
GNB1L	TBC1D3C	0.840533	c5
GNB1L	SEC31B	0.54823	c5
GNB1L	PCDHA3	-0.646314	c5
GNB1L	IFT46	0.708672	c5
GNB1L	OR1F1	-0.289055	c5
GNB1L	ACAD10	-0.457941	c5
GNB1L	YAF2	-0.368951	c5
GNB1L	UBC	0.629425	c5
GNB1L	PSG6	-0.775179	c5
GNB1L	HORMAD1	-0.157895	c5
GNB1L	GRB2	-0.717116	c5
GNB1L	CRADD	0.415719	c5
GNB1L	2020-09-07	-0.4443	c5
GNB1L	PSME3	-0.885352	c5
GNB1L	NANS	-0.846004	c5
GNB1L	KRAS	-0.633528	c5
GNB1L	SFI1	-0.847678	c5
GNB1L	MAP4K1	0.682689	c5
GNB1L	GPR62	0.778175	c5
GNB1L	ARHGAP26	-0.864566	c5
GNB1L	MAP3K11	0.853801	c5
GNB1L	TNFSF15	0.117609	c5
GNB1L	TRIM16L	-0.480832	c5
GNB1L	PLAG1	0.916531	c5
GNB1L	VPS26B	0.674894	c5
GNB1L	CDK18	0.835336	c5
GNB1L	DMPK	0.527444	c5
GNB1L	MIDN	-0.730107	c5
GNB1L	GNB1L	1	c5
GNB1L	OR7D2	-0.65216	c5
GNB1L	FLG	-0.798311	c5
GNB1L	SATB1	0.814815	c5
GNB1L	N4BP2L1	0.31514	c5
GNB1L	ESYT3	0.855473	c5
GNB1L	COPS8	-0.329977	c5
GNB1L	HTATIP2	-0.541085	c5
GNB1L	KDM5D	-0.0461189	c5
GNB1L	SLC12A8	0.817798	c5
GNB1L	SLC52A1	-0.478558	c5
GNB1L	PRKCD	0.871062	c5
GNB1L	COMMD4	0.871062	c5
GNB1L	DOCK1	-0.819363	c5
GNB1L	HSD17B2	-0.721663	c5
GNB1L	DSE	0.758038	c5
GNB1L	ZDHHC13	-0.396882	c5
GNB1L	FOXJ3	0.792465	c5
GNB1L	UBB	0.554076	c5
GNB1L	DHRS3	-0.200715	c5
GNB1L	GMEB1	-0.0688535	c5
GNB1L	LPCAT2	0.814815	c5
GNB1L	IL2RA	-0.379994	c5
GNB1L	RPL7	0.831439	c5
GNB1L	CRLF1	0.62293	c5
GNB1L	TMEM41A	0.750893	c5
GNB1L	KCNAB2	-0.659305	c5
GNB1L	MMP19	0.947061	c5
GNB1L	TMTC4	0.85705	c5
GNB1L	CUL7	0.232543	c5
GNB1L	GPR31	0.884053	c5
GNB1L	CCDC157	0.744398	c5
GNB1L	CLDN14	0.863267	c5
GNB1L	CALR	0.379994	c5
GNB1L	NMBR	-0.398181	c5
GNB1L	MMEL1	-0.373498	c5
GNB1L	CAPN15	0.773628	c5
GNB1L	SERPINA13P	0.864566	c5
GNB1L	CAPN2	0.493177	c5
GNB1L	OR4D5	-0.407925	c5
GNB1L	IQSEC1	0.874959	c5
GNB1L	41523	-0.202145	c5
GNB1L	CBS	-0.233268	c5
GNB1L	LYRM1	0.11822	c5
GNB1L	CCDC120	0.85937	c5
GNB1L	MED26	0.133853	c5
GNB1L	GTPBP3	0.0168941	c5
GNB1L	CYB5A	-0.819097	c5
GNB1L	DHX57	0.416369	c5
GNB1L	CCDC85A	0.709971	c5
GNB1L	ARIH1	-0.498863	c5
GNB1L	INTS4	0.722547	c5
GNB1L	OR1N1	-0.732705	c5
GNB1L	COQ10B	0.898344	c5
GNB1L	ASPA	0.0617084	c5
GNB1L	DCPS	0.669698	c5
GNB1L	CAPRIN1	0.480676	c5
GNB1L	UGT1A9	0.807018	c5
GNB1L	SYVN1	0.881455	c5
GNB1L	ZCWPW2	0.301397	c5
GNB1L	RBAK	-0.730344	c5
GNB1L	CLDN1	0.0558623	c5
GNB1L	CDH16	0.659305	c5
GNB1L	CKLF	0.624107	c5
GNB1L	MAMDC2	0.691783	c5
GNB1L	STRADB	-0.119519	c5
GNB1L	CHPF2	0.731406	c5
GNB1L	RGS7BP	-0.535888	c5
GNB1L	RUNX1	0.839883	c5
GNB1L	NDUFC2	-0.895745	c5
GNB1L	APC	0.464437	c5
GNB1L	FMOD	0.811302	c5
GNB1L	ACTL9	0.805456	c5
GNB1L	NCLN	0.263808	c5
GNB1L	EPHX3	-0.748945	c5
GNB1L	KCNJ9	-0.0922377	c5
GNB1L	IL18BP	0.822345	c5
GNB1L	ZDHHC21	-0.792465	c5
GNB1L	KLF6	-0.323482	c5
GNB1L	NF2	-0.463288	c5
GNB1L	LIMS2	-0.345679	c5
GNB1L	MED9	0.730757	c5
GNB1L	SLC44A1	0.0883404	c5
GNB1L	DTX3	0.329328	c5
GNB1L	AOC3	0.598441	c5
GNB1L	TM6SF2	0.78597	c5
GNB1L	FXYD3	0.867814	c5
GNB1L	MRPL41	0.437805	c5
GNB1L	OTOP1	0.777525	c5
GNB1L	ELOVL5	-0.768681	c5
GNB1L	PEG3	0.0717999	c5
GNB1L	GAB3	-0.408574	c5
GNB1L	HOOK3	-0.416369	c5
GNB1L	RHOC	-0.628126	c5
GNB1L	PGLYRP4	-0.870413	c5
GNB1L	WAC	0.00779474	c5
GNB1L	PRSS8	0.680091	c5
GNB1L	HYOU1	-0.334633	c5
GNB1L	CYS1	0.875893	c5
GNB1L	TMEM74	0.764534	c5
GNB1L	FIBCD1	0.704125	c5
GNB1L	STK38	0.0772978	c5
GNB1L	HEATR1	0.492528	c5
GNB1L	RNF187	0.774277	c5
GNB1L	GPANK1	0.466385	c5
GNB1L	SLC9B1	-0.174959	c5
GNB1L	TSPAN17	-0.126665	c5
GNB1L	CDK13	0.868464	c5
GNB1L	CYP1B1	0.540435	c5
GNB1L	ADGRF4	0.816499	c5
GNB1L	BRMS1L	0.484573	c5
GNB1L	ERI2	-0.557973	c5
GNB1L	RPF2	-0.313089	c5
GNB1L	MFSD9	-0.660604	c5
GNB1L	HSPB3	0.521598	c5
GNB1L	ZMYND15	0.791816	c5
GNB1L	FAM151A	0.824294	c5
GNB1L	KLHDC10	-0.0766483	c5
GNB1L	PCGF5	-0.45989	c5
GNB1L	RNF146	0.50406	c5
GNB1L	NKPD1	0.772978	c5
GNB1L	KERA	0.722312	c5
GNB1L	ARSG	0.741799	c5
GNB1L	BSCL2	0.591751	c5
GNB1L	FAXC	0.494477	c5
GNB1L	DSCR3	-0.368301	c5
GNB1L	ZNF124	-0.418967	c5
GNB1L	KLHL20	0.363754	c5
GNB1L	CCR7	0.776226	c5
GNB1L	KCNIP3	-0.084443	c5
GNB1L	ZNF431	-0.286457	c5
GNB1L	KCNN2	-0.736603	c5
GNB1L	KLHL13	0.561221	c5
GNB1L	AGAP6	0.240338	c5
GNB1L	ADO	-0.479376	c5
GNB1L	DNM3	0.43001	c5
GNB1L	POGZ	0.450146	c5
GNB1L	ANKHD1-EIF4EBP3	-0.320883	c5
GNB1L	RPP25	0.53264	c5
GNB1L	CHD5	0.169536	c5
GNB1L	BBC3	0.600844	c5
GNB1L	C4orf22	-0.152647	c5
GNB1L	SUPT6H	0.613385	c5
GNB1L	FASTK	0.847028	c5
GNB1L	TDRD7	0.613836	c5
GNB1L	GPR84	0.472881	c5
GNB1L	IAH1	0.413121	c5
GNB1L	MUTYH	0.598246	c5
GNB1L	KRTDAP	0.515919	c5
GNB1L	CEP350	0.342969	c5
GNB1L	SEMA3F	-0.0824943	c5
GNB1L	RNF111	-0.294251	c5
GNB1L	CXCR2	-0.124716	c5
GNB1L	DPP6	0.700877	c5
GNB1L	GRIK5	-0.482624	c5
GNB1L	VPS51	-0.748295	c5
GNB1L	H2AFY2	-0.433907	c5
GNB1L	FCRL2	0.111075	c5
GNB1L	RRP9	0.711919	c5
GNB1L	ENOSF1	0.585905	c5
GNB1L	GNE	-0.505523	c5
GNB1L	PRKD2	0.183561	c5
GNB1L	FAM193A	-0.235791	c5
GNB1L	FZD2	0.661468	c5
GNB1L	VPS54	0.760637	c5
GNB1L	NTSR1	0.0324781	c5
GNB1L	CXXC1	-0.434557	c5
GNB1L	BSCL2_control	0.646963	c5
GNB1L	CRNKL1	-0.0461339	c5
GNB1L	VWCE	0.589802	c5
GNB1L	CDK14	0.402728	c5
GNB1L	JUNB	0.506823	c5
GNB1L	NAALADL2	0.713868	c5
GNB1L	RPS15	0.287106	c5
GNB1L	UGT2B7	-0.242444	c5
GNB1L	PRKCDBP	0.101981	c5
GNB1L	NR1H2	0.197467	c5
GNB1L	MT1A	0.430659	c5
GNB1L	TREM1	0.525495	c5
GNB1L	MTBP	0.538487	c5
GNB1L	ADAMTS17	0.584795	c5
GNB1L	MLX	0.529393	c5
GNB1L	TMPRSS2	0.233842	c5
GNB1L	FGFR2	-0.448197	c5
GNB1L	LINC00477	0.649123	c5
GNB1L	NACC1	-0.508607	c5
GNB1L	DEFA5	-0.0824943	c5
GNB1L	RHNO1	0.454693	c5
GNB1L	LAMC3	0.619032	c5
GNB1L	MARCH6	-0.645664	c5
GNB1L	SLC16A5	-0.0896686	c5
GNB1L	C16orf54	0.508447	c5
GNB1L	RNF41	0.482131	c5
GNB1L	NLRP3	-0.37025	c5
GNB1L	ZNF2	0.248782	c5
GNB1L	PIGT	0.345567	c5
GNB1L	B3GNT7	0.5924	c5
GNB1L	KRT84	0.268269	c5
GNB1L	AASDH	-0.551657	c5
GNB1L	SALL1	0.126665	c5
GNB1L	TRIM73	-0.141604	c5
GNB1L	CRNN	-0.0591293	c5
GNB1L	PLEKHO1	-0.236517	c5
GNB1L	HLX	0.415719	c5
GNB1L	ODAM	0.5718	c5
GNB1L	TRIM51	0.560572	c5
GNB1L	WWOX	0.00519649	c5
GNB1L	RBM39	0.407925	c5
GNB1L	HCN2	0.129263	c5
GNB1L	TMEM100	0.608639	c5
GNB1L	OLFML3	0.446898	c5
GNB1L	F8A1	0.401429	c5
GNB1L	ATRX	-0.520299	c5
GNB1L	FMO4	-0.433258	c5
GNB1L	GSTK1	-0.422215	c5
GNB1L	HIST1H2AD	0.612537	c5
GNB1L	STX10	-0.349464	c5
GNB1L	FNBP1L	0.596491	c5
GNB1L	AURKC	0.515102	c5
GNB1L	TNXB	-0.32543	c5
GNB1L	AGBL5	-0.135758	c5
GNB1L	RUSC1-AS1	0.584605	c5
GNB1L	SOCS2	-0.472231	c5
GNB1L	SCNN1A	-0.0084443	c5
GNB1L	ACTL6A	-0.283858	c5
GNB1L	CLDN23	0.272816	c5
GNB1L	PNMT	0.754791	c5
GNB1L	CCDC113	0.240987	c5
GNB1L	SH2D6	0.457941	c5
GNB1L	SSU72	0.682689	c5
GNB1L	MOB1B	0.525666	c5
GNB1L	SF3B1	-0.057811	c5
GNB1L	ADAM33	0.220851	c5
GNB1L	TLN1	0.351413	c5
GNB1L	WNT4	0.481325	c5
GNB1L	HAND2	0.140305	c5
GNB1L	DAZ3	-0.413255	c5
GNB1L	SMCO3	0.581358	c5
GNB1L	SCNN1B	-0.0396233	c5
GNB1L	PRR13	0.529393	c5
GNB1L	CCDC115	0.538487	c5
GNB1L	RBM44	-0.0915882	c5
GNB1L	TBCD	-0.267057	c5
GNB1L	RHBDD1	-0.194219	c5
GNB1L	NLGN4Y	0.174139	c5
GNB1L	BMPR1B	0.468334	c5
GNB1L	EFNA1	0.565302	c5
GNB1L	SLC22A3	0.396882	c5
GNB1L	CACNA1C	-0.0279311	c5
GNB1L	HIC1	0.60734	c5
GNB1L	SCLY	0.247483	c5
GNB1L	ENOX1	0.344268	c5
GNB1L	NNAT	-0.0967847	c5
GNB1L	IHH	0.329328	c5
GNB1L	ZNF484	0.570315	c5
GNB1L	APBA3	-0.31049	c5
GNB1L	SFXN2	0.157843	c5
GNB1L	GOSR2	0.101981	c5
GNB1L	ACIN1	-0.133247	c5
GNB1L	SLC9A8	0.354472	c5
GNB1L	PTGDR	-0.0181877	c5
GNB1L	MMP24	0.209159	c5
GNB1L	ALDH4A1	0.484573	c5
GNB1L	ISLR	0.329328	c5
GNB1L	OSER1	-0.0806504	c5
GNB1L	FOXK2	0.299448	c5
GNB1L	CRTC3	-0.409357	c5
GNB1L	NEK9	0.205328	c5
GNB1L	PRAMEF3	-0.184475	c5
GNB1L	CAAP1	0.0591293	c5
GNB1L	NAP1L4	0.17733	c5
GNB1L	ARG1	-0.176681	c5
GNB1L	FBN3	-0.0565119	c5
GNB1L	SPOCK3	0.271517	c5
GNB1L	RBBP6	0.446249	c5
GNB1L	JRKL	-0.08577	c5
GNB1L	ADRA1B	0.374147	c5
GNB1L	IL34	0.276713	c5
GNB1L	KIF5A	-0.0129955	c5
GNB1L	PTN	0.111075	c5
GPR31	MSRB3	-0.22987	c5
GPR31	DES	-0.262338	c5
GPR31	PSMD13	-0.188312	c5
GPR31	PSMA5	-0.0181818	c5
GPR31	NKX2-1	-0.0116883	c5
GPR31	PSMC4	0.0220779	c5
GPR31	PSMD2	-0.366234	c5
GPR31	PSMA4	-0.174026	c5
GPR31	PSMC6	-0.205195	c5
GPR31	PSMC2	-0.149351	c5
GPR31	PSMB3	-0.405195	c5
GPR31	PSMA6	-0.220779	c5
GPR31	FBXW8	-0.298701	c5
GPR31	PSMC3	0.0272727	c5
GPR31	PSMC1	-0.285714	c5
GPR31	PSMD6	-0.277922	c5
GPR31	PSMA7	-0.246753	c5
GPR31	PSMD8	0.0844156	c5
GPR31	RNF103	-0.0142857	c5
GPR31	ZNF655	0.163636	c5
GPR31	DDI1	0.137662	c5
GPR31	F7	-0.0708022	c5
GPR31	PSMA1	-0.344156	c5
GPR31	YWHAG	-0.223377	c5
GPR31	PKM	0.0558623	c5
GPR31	MRC2	0.0779221	c5
GPR31	HTR3B	0.0441558	c5
GPR31	SCD5	-0.166234	c5
GPR31	KNCN	-0.446898	c5
GPR31	BHLHE40	-0.424813	c5
GPR31	FBXO21	-0.233842	c5
GPR31	MFSD13A	-0.0194805	c5
GPR31	UBE2QL1	-0.392208	c5
GPR31	PDLIM1	-0.328571	c5
GPR31	H1F0	0.137662	c5
GPR31	FANCA	-0.564935	c5
GPR31	FNTB	-0.171429	c5
GPR31	FBXO16	-0.179929	c5
GPR31	ZNF521	-0.267532	c5
GPR31	PSMB4	-0.48961	c5
GPR31	TSKS	-0.141558	c5
GPR31	FBXO33	-0.24026	c5
GPR31	SLC24A3	-0.411688	c5
GPR31	ABHD16A	-0.392985	c5
GPR31	ZNF789	-0.3	c5
GPR31	HHIPL1	-0.00714518	c5
GPR31	LRRC29	0.197403	c5
GPR31	STT3B	-0.244885	c5
GPR31	NIPBL	0.0759987	c5
GPR31	BEST3	0.255844	c5
GPR31	MBLAC2	-0.424675	c5
GPR31	PSMC5	-0.358442	c5
GPR31	MRPL35	-0.0415584	c5
GPR31	FBXO32	-0.457143	c5
GPR31	SLC25A53	-0.0909386	c5
GPR31	SLA2	-0.261039	c5
GPR31	HOXC11	-0.603896	c5
GPR31	STC2	-0.336364	c5
GPR31	DEPDC5	-0.305195	c5
GPR31	BATF	0.127273	c5
GPR31	CAMKV	-0.179221	c5
GPR31	C19orf47	0.153247	c5
GPR31	YIPF2	0.074026	c5
GPR31	TMEM61	-0.397403	c5
GPR31	OR5W2	0.272727	c5
GPR31	GATA3	-0.441558	c5
GPR31	STK32A	-0.135065	c5
GPR31	TRPC5	-0.538487	c5
GPR31	PYCRL	-0.202597	c5
GPR31	C22orf31	-0.58961	c5
GPR31	GLIS3	-0.171429	c5
GPR31	ZDHHC12	-0.138961	c5
GPR31	RNF167	0.335174	c5
GPR31	SMG1	-0.253247	c5
GPR31	UPF1	-0.363105	c5
GPR31	SMR3A	-0.157143	c5
GPR31	NOS1AP	-0.48961	c5
GPR31	KLB	-0.61039	c5
GPR31	INTS10	0.166234	c5
GPR31	C15orf40	0.490909	c5
GPR31	VAMP3	-0.333766	c5
GPR31	PSMA2	-0.296104	c5
GPR31	ZNF333	-0.519	c5
GPR31	SLC1A5	-0.523547	c5
GPR31	LYPD5	0.264935	c5
GPR31	SPINT1	-0.451948	c5
GPR31	ZSCAN29	-0.666234	c5
GPR31	THAP5	-0.535888	c5
GPR31	KCNK13	0.24026	c5
GPR31	NME3	-0.0155844	c5
GPR31	CNTNAP3	0.48961	c5
GPR31	IL27RA	-0.311688	c5
GPR31	AQP11	0.0935369	c5
GPR31	SPINK5	-0.728571	c5
GPR31	DCP1A	-0.716883	c5
GPR31	CASC10	-0.492208	c5
GPR31	GFAP	0.425463	c5
GPR31	FOXN2	-0.767532	c5
GPR31	CCDC71L	-0.016239	c5
GPR31	ROR2	0.393506	c5
GPR31	MLLT3	-0.735065	c5
GPR31	MARK4	-0.00649351	c5
GPR31	BICD2	0.311688	c5
GPR31	CSF1R	0.250649	c5
GPR31	TSSK4	-0.297403	c5
GPR31	UNC5C	0.314286	c5
GPR31	OR14C36	0.114286	c5
GPR31	LIN9	-0.537662	c5
GPR31	LOXL2	-0.539786	c5
GPR31	MAP3K6	-0.616883	c5
GPR31	CENPQ	0.00779221	c5
GPR31	HIST1H4C	-0.425974	c5
GPR31	CTRB1	-0.350763	c5
GPR31	ADA	0.485872	c5
GPR31	PTRH1	-0.466234	c5
GPR31	BET1	0.363754	c5
GPR31	NELL2	-0.774026	c5
GPR31	VWA7	0.67013	c5
GPR31	ST8SIA1	0.161039	c5
GPR31	SCARB1	0.366234	c5
GPR31	ZFYVE26	-0.038961	c5
GPR31	PLLP	0.454545	c5
GPR31	GTF2A2	-0.724675	c5
GPR31	FRZB	-0.492208	c5
GPR31	ORC3	-0.718182	c5
GPR31	HSDL2	-0.733766	c5
GPR31	ZNF14	-0.638519	c5
GPR31	ZC3H14	0.379221	c5
GPR31	FAM71A	0.251948	c5
GPR31	IL23A	-0.568831	c5
GPR31	RBFA	0.680741	c5
GPR31	CYCS	-0.334524	c5
GPR31	FBXO40	0.701105	c5
GPR31	OLIG2	0.52987	c5
GPR31	ZNF446	-0.742857	c5
GPR31	WISP1	-0.768831	c5
GPR31	TSPO	0.542857	c5
GPR31	APH1A	0.391036	c5
GPR31	RBM10	-0.242857	c5
GPR31	GABRA4	-0.672727	c5
GPR31	PAN2	-0.0948052	c5
GPR31	ARMC2	-0.724675	c5
GPR31	CCND3	0.253247	c5
GPR31	INHA	-0.563819	c5
GPR31	RUNDC1	0.406494	c5
GPR31	SUPT5H	0.687013	c5
GPR31	TRIP12	-0.690909	c5
GPR31	PKD1	0.298701	c5
GPR31	BAIAP2L1	-0.451445	c5
GPR31	GNB4	0.0155844	c5
GPR31	VAX2	-0.131169	c5
GPR31	DEK	-0.772727	c5
GPR31	FAM149A	-0.038961	c5
GPR31	OTOR	-0.182527	c5
GPR31	MYLK2	-0.646753	c5
GPR31	IDH3G	-0.741799	c5
GPR31	WDR76	0.667532	c5
GPR31	ZNF132	0.485714	c5
GPR31	TMEM106A	-0.641558	c5
GPR31	H2AFX	-0.758442	c5
GPR31	NUDT2	0.324675	c5
GPR31	HIST3H2A	0.485714	c5
GPR31	FRY	-0.690909	c5
GPR31	PLOD3	-0.694805	c5
GPR31	IGF1	-0.472727	c5
GPR31	SPTBN1	-0.584146	c5
GPR31	TRIM32	0.262338	c5
GPR31	RXRA	0.718182	c5
GPR31	ZNF76	-0.546753	c5
GPR31	UBE2Q1	0.0376623	c5
GPR31	CSTB	-0.693506	c5
GPR31	ALPPL2	0.668831	c5
GPR31	KIF1BP	0.265107	c5
GPR31	C7orf43	-0.562338	c5
GPR31	PIK3IP1	-0.74026	c5
GPR31	MAP3K10	-0.325974	c5
GPR31	DNAJA3	-0.509091	c5
GPR31	C10orf2	-0.776623	c5
GPR31	CHAC1	-0.656707	c5
GPR31	CEP57L1	-0.850649	c5
GPR31	FOCAD	-0.651948	c5
GPR31	CDCA7	0.832468	c5
GPR31	ARHGAP33	0.531991	c5
GPR31	BAZ2A	-0.539786	c5
GPR31	CCDC117	-0.380519	c5
GPR31	PTMA	0.727273	c5
GPR31	SMAD4	-0.319038	c5
GPR31	C9orf106	-0.658442	c5
GPR31	TTC22	0.779474	c5
GPR31	PRNT	-0.00779221	c5
GPR31	CNNM1	-0.672727	c5
GPR31	FAM90A1	-0.833388	c5
GPR31	ADCY2	-0.380519	c5
GPR31	MAML2	0.808704	c5
GPR31	DCAF6	0.818182	c5
GPR31	C17orf62	0.158442	c5
GPR31	RAI2	0.742449	c5
GPR31	FBXO4	0.620331	c5
GPR31	RAB4A	-0.759987	c5
GPR31	PKIB	-0.848327	c5
GPR31	LRRC45	0.805195	c5
GPR31	FAM178B	0.648912	c5
GPR31	CXCR3	0.711688	c5
GPR31	ZNF678	-0.680519	c5
GPR31	TTK	-0.549351	c5
GPR31	PSMB10	0.848052	c5
GPR31	CDIPT	0.31049	c5
GPR31	FAM135B	-0.4443	c5
GPR31	XPNPEP2	0.597403	c5
GPR31	LAMTOR1	-0.133766	c5
GPR31	CDC42	0.521598	c5
GPR31	FOXK1	-0.903896	c5
GPR31	WSCD1	0.380519	c5
GPR31	LRRC39	-0.574026	c5
GPR31	AGFG2	-0.838961	c5
GPR31	C14orf80	-0.642857	c5
GPR31	IFIT5	-0.912987	c5
GPR31	LOC389834	-0.754545	c5
GPR31	RF with noLDL	0.851948	c5
GPR31	RNF139	-0.579409	c5
GPR31	TNIP2	-0.061039	c5
GPR31	SHARPIN	0.814286	c5
GPR31	FAM129A	0.566234	c5
GPR31	S1PR2	-0.593506	c5
GPR31	PRKAR1A	0.35596	c5
GPR31	PLEK2	0.863636	c5
GPR31	BCL9	-0.88961	c5
GPR31	ST8SIA2	0.733766	c5
GPR31	TMED10	0.818182	c5
GPR31	TCTE3	-0.941558	c5
GPR31	PPRC1	-0.546281	c5
GPR31	CPED1	-0.885714	c5
GPR31	MFSD11	0.516883	c5
GPR31	LYPD4	-0.832468	c5
GPR31	CYP27B1	0.855473	c5
GPR31	ZNF24	-0.150649	c5
GPR31	GTF2I	-0.728571	c5
GPR31	LINGO4	-0.727273	c5
GPR31	POLR2J	-0.65151	c5
GPR31	VSIG10	-0.750649	c5
GPR31	CNBP	0.591751	c5
GPR31	ZNF335	-0.632468	c5
GPR31	DYDC2	-0.91039	c5
GPR31	CARD9	-0.0766234	c5
GPR31	ANGPT1	0.798701	c5
GPR31	CD180	0.231244	c5
GPR31	BRAP	0.577922	c5
GPR31	NRG4	0.0584416	c5
GPR31	HIST1H2AL	-0.827273	c5
GPR31	TCEAL7	-0.854545	c5
GPR31	TBC1D3C	0.862338	c5
GPR31	SEC31B	0.579221	c5
GPR31	PCDHA3	-0.684416	c5
GPR31	IFT46	0.651948	c5
GPR31	OR1F1	-0.350649	c5
GPR31	ACAD10	-0.501299	c5
GPR31	YAF2	-0.397403	c5
GPR31	UBC	0.620779	c5
GPR31	PSG6	-0.787918	c5
GPR31	HORMAD1	-0.139006	c5
GPR31	GRB2	-0.728571	c5
GPR31	CRADD	0.444156	c5
GPR31	2020-09-07	-0.475325	c5
GPR31	PSME3	-0.850649	c5
GPR31	NANS	-0.855473	c5
GPR31	KRAS	-0.596947	c5
GPR31	SFI1	-0.887013	c5
GPR31	MAP4K1	0.646753	c5
GPR31	GPR62	0.835065	c5
GPR31	ARHGAP26	-0.876623	c5
GPR31	MAP3K11	0.912634	c5
GPR31	TNFSF15	0.151997	c5
GPR31	TRIM16L	-0.411172	c5
GPR31	PLAG1	0.845455	c5
GPR31	VPS26B	0.628571	c5
GPR31	CDK18	0.857143	c5
GPR31	DMPK	0.588312	c5
GPR31	MIDN	-0.668831	c5
GPR31	GNB1L	0.884053	c5
GPR31	OR7D2	-0.546753	c5
GPR31	FLG	-0.853247	c5
GPR31	SATB1	0.811952	c5
GPR31	N4BP2L1	0.364404	c5
GPR31	ESYT3	0.838961	c5
GPR31	COPS8	-0.218182	c5
GPR31	HTATIP2	-0.484416	c5
GPR31	KDM5D	0.0519481	c5
GPR31	SLC12A8	0.825974	c5
GPR31	SLC52A1	-0.476129	c5
GPR31	PRKCD	0.888312	c5
GPR31	COMMD4	0.868831	c5
GPR31	DOCK1	-0.815849	c5
GPR31	HSD17B2	-0.571429	c5
GPR31	DSE	0.779221	c5
GPR31	ZDHHC13	-0.466234	c5
GPR31	FOXJ3	0.803896	c5
GPR31	UBB	0.561039	c5
GPR31	DHRS3	-0.162338	c5
GPR31	GMEB1	0.0454545	c5
GPR31	LPCAT2	0.866515	c5
GPR31	IL2RA	-0.318182	c5
GPR31	RPL7	0.88961	c5
GPR31	CRLF1	0.62987	c5
GPR31	TMEM41A	0.706494	c5
GPR31	KCNAB2	-0.697403	c5
GPR31	MMP19	0.927273	c5
GPR31	TMTC4	0.853524	c5
GPR31	CUL7	0.275325	c5
GPR31	GPR31	1	c5
GPR31	CCDC157	0.788312	c5
GPR31	CLDN14	0.938961	c5
GPR31	CALR	0.527273	c5
GPR31	NMBR	-0.362338	c5
GPR31	MMEL1	-0.380519	c5
GPR31	CAPN15	0.755844	c5
GPR31	SERPINA13P	0.876623	c5
GPR31	CAPN2	0.557973	c5
GPR31	OR4D5	-0.37013	c5
GPR31	IQSEC1	0.915584	c5
GPR31	41523	-0.119558	c5
GPR31	CBS	-0.19227	c5
GPR31	LYRM1	0.107792	c5
GPR31	CCDC120	0.867532	c5
GPR31	MED26	0.233193	c5
GPR31	GTPBP3	0.00714518	c5
GPR31	CYB5A	-0.772727	c5
GPR31	DHX57	0.497403	c5
GPR31	CCDC85A	0.658442	c5
GPR31	ARIH1	-0.392208	c5
GPR31	INTS4	0.669698	c5
GPR31	OR1N1	-0.701299	c5
GPR31	COQ10B	0.871429	c5
GPR31	ASPA	0.0844156	c5
GPR31	DCPS	0.675325	c5
GPR31	CAPRIN1	0.441558	c5
GPR31	UGT1A9	0.90354	c5
GPR31	SYVN1	0.94026	c5
GPR31	ZCWPW2	0.261039	c5
GPR31	RBAK	-0.719714	c5
GPR31	CLDN1	0.0480519	c5
GPR31	CDH16	0.676623	c5
GPR31	CKLF	0.656707	c5
GPR31	MAMDC2	0.719481	c5
GPR31	STRADB	-0.209091	c5
GPR31	CHPF2	0.784416	c5
GPR31	RGS7BP	-0.528571	c5
GPR31	RUNX1	0.841558	c5
GPR31	NDUFC2	-0.844156	c5
GPR31	APC	0.603896	c5
GPR31	FMOD	0.866234	c5
GPR31	ACTL9	0.892208	c5
GPR31	NCLN	0.322183	c5
GPR31	EPHX3	-0.807792	c5
GPR31	KCNJ9	-0.0441558	c5
GPR31	IL18BP	0.788312	c5
GPR31	ZDHHC21	-0.772727	c5
GPR31	KLF6	-0.209091	c5
GPR31	NF2	-0.387788	c5
GPR31	LIMS2	-0.26697	c5
GPR31	MED9	0.718182	c5
GPR31	SLC44A1	0.149351	c5
GPR31	DTX3	0.322078	c5
GPR31	AOC3	0.582657	c5
GPR31	TM6SF2	0.863636	c5
GPR31	FXYD3	0.893506	c5
GPR31	MRPL41	0.424675	c5
GPR31	OTOP1	0.868831	c5
GPR31	ELOVL5	-0.682689	c5
GPR31	PEG3	0.164339	c5
GPR31	GAB3	-0.602597	c5
GPR31	HOOK3	-0.351948	c5
GPR31	RHOC	-0.551948	c5
GPR31	PGLYRP4	-0.828571	c5
GPR31	WAC	0.106494	c5
GPR31	PRSS8	0.655844	c5
GPR31	HYOU1	-0.197467	c5
GPR31	CYS1	0.8886	c5
GPR31	TMEM74	0.88961	c5
GPR31	FIBCD1	0.775325	c5
GPR31	STK38	0.161039	c5
GPR31	HEATR1	0.539136	c5
GPR31	RNF187	0.781818	c5
GPR31	GPANK1	0.497403	c5
GPR31	SLC9B1	-0.201561	c5
GPR31	TSPAN17	-0.12987	c5
GPR31	CDK13	0.925974	c5
GPR31	CYP1B1	0.633766	c5
GPR31	ADGRF4	0.851948	c5
GPR31	BRMS1L	0.514286	c5
GPR31	ERI2	-0.554545	c5
GPR31	RPF2	-0.245455	c5
GPR31	MFSD9	-0.62987	c5
GPR31	HSPB3	0.477922	c5
GPR31	ZMYND15	0.851948	c5
GPR31	FAM151A	0.864935	c5
GPR31	KLHDC10	-0.144156	c5
GPR31	PCGF5	-0.364935	c5
GPR31	RNF146	0.509091	c5
GPR31	NKPD1	0.877922	c5
GPR31	KERA	0.771429	c5
GPR31	ARSG	0.828571	c5
GPR31	BSCL2	0.592208	c5
GPR31	FAXC	0.598896	c5
GPR31	DSCR3	-0.211688	c5
GPR31	ZNF124	-0.375325	c5
GPR31	KLHL20	0.463636	c5
GPR31	CCR7	0.87013	c5
GPR31	KCNIP3	-0.0207792	c5
GPR31	ZNF431	-0.355844	c5
GPR31	KCNN2	-0.690909	c5
GPR31	KLHL13	0.550649	c5
GPR31	AGAP6	0.284416	c5
GPR31	ADO	-0.527273	c5
GPR31	DNM3	0.477922	c5
GPR31	POGZ	0.431169	c5
GPR31	ANKHD1-EIF4EBP3	-0.175325	c5
GPR31	RPP25	0.6	c5
GPR31	CHD5	0.218182	c5
GPR31	BBC3	0.683117	c5
GPR31	C4orf22	-0.0766234	c5
GPR31	SUPT6H	0.689185	c5
GPR31	FASTK	0.872727	c5
GPR31	TDRD7	0.622078	c5
GPR31	GPR84	0.515584	c5
GPR31	IAH1	0.554545	c5
GPR31	MUTYH	0.7	c5
GPR31	KRTDAP	0.56252	c5
GPR31	CEP350	0.337662	c5
GPR31	SEMA3F	0.0337662	c5
GPR31	RNF111	-0.241558	c5
GPR31	CXCR2	-0.0272727	c5
GPR31	DPP6	0.687013	c5
GPR31	GRIK5	-0.538961	c5
GPR31	VPS51	-0.762338	c5
GPR31	H2AFY2	-0.328571	c5
GPR31	FCRL2	0.231169	c5
GPR31	RRP9	0.712987	c5
GPR31	ENOSF1	0.642857	c5
GPR31	GNE	-0.371549	c5
GPR31	PRKD2	0.224748	c5
GPR31	FAM193A	-0.127273	c5
GPR31	FZD2	0.68139	c5
GPR31	VPS54	0.844156	c5
GPR31	NTSR1	0.0857143	c5
GPR31	CXXC1	-0.488312	c5
GPR31	BSCL2_control	0.679221	c5
GPR31	CRNKL1	0.0084443	c5
GPR31	VWCE	0.697403	c5
GPR31	CDK14	0.432468	c5
GPR31	JUNB	0.587853	c5
GPR31	NAALADL2	0.794805	c5
GPR31	RPS15	0.293506	c5
GPR31	UGT2B7	-0.205978	c5
GPR31	PRKCDBP	0.119481	c5
GPR31	NR1H2	0.294805	c5
GPR31	MT1A	0.480519	c5
GPR31	TREM1	0.519481	c5
GPR31	MTBP	0.592208	c5
GPR31	ADAMTS17	0.687886	c5
GPR31	MLX	0.542857	c5
GPR31	TMPRSS2	0.301299	c5
GPR31	FGFR2	-0.390909	c5
GPR31	LINC00477	0.676843	c5
GPR31	NACC1	-0.445455	c5
GPR31	DEFA5	0.00909091	c5
GPR31	RHNO1	0.512987	c5
GPR31	LAMC3	0.667532	c5
GPR31	MARCH6	-0.564935	c5
GPR31	SLC16A5	0.0435206	c5
GPR31	C16orf54	0.566418	c5
GPR31	RNF41	0.569666	c5
GPR31	NLRP3	-0.268831	c5
GPR31	ZNF2	0.353247	c5
GPR31	PIGT	0.316883	c5
GPR31	B3GNT7	0.722078	c5
GPR31	KRT84	0.255844	c5
GPR31	AASDH	-0.411172	c5
GPR31	SALL1	0.231169	c5
GPR31	TRIM73	-0.074026	c5
GPR31	CRNN	-0.00454693	c5
GPR31	PLEKHO1	-0.208509	c5
GPR31	HLX	0.474026	c5
GPR31	ODAM	0.632023	c5
GPR31	TRIM51	0.52987	c5
GPR31	WWOX	0.0662338	c5
GPR31	RBM39	0.506494	c5
GPR31	HCN2	0.267532	c5
GPR31	TMEM100	0.654545	c5
GPR31	OLFML3	0.554545	c5
GPR31	F8A1	0.48961	c5
GPR31	ATRX	-0.448052	c5
GPR31	FMO4	-0.476623	c5
GPR31	GSTK1	-0.280519	c5
GPR31	HIST1H2AD	0.668831	c5
GPR31	STX10	-0.193506	c5
GPR31	FNBP1L	0.62163	c5
GPR31	AURKC	0.545455	c5
GPR31	TNXB	-0.172727	c5
GPR31	AGBL5	-0.0701299	c5
GPR31	RUSC1-AS1	0.676623	c5
GPR31	SOCS2	-0.271429	c5
GPR31	SCNN1A	0.179221	c5
GPR31	ACTL6A	-0.188312	c5
GPR31	CLDN23	0.376623	c5
GPR31	PNMT	0.814286	c5
GPR31	CCDC113	0.355844	c5
GPR31	SH2D6	0.585714	c5
GPR31	SSU72	0.725974	c5
GPR31	MOB1B	0.608639	c5
GPR31	SF3B1	0.0818182	c5
GPR31	ADAM33	0.311688	c5
GPR31	TLN1	0.496104	c5
GPR31	WNT4	0.562338	c5
GPR31	HAND2	0.202597	c5
GPR31	DAZ3	-0.25138	c5
GPR31	SMCO3	0.661039	c5
GPR31	SCNN1B	0.0363636	c5
GPR31	PRR13	0.601299	c5
GPR31	CCDC115	0.592208	c5
GPR31	RBM44	0.0207792	c5
GPR31	TBCD	-0.161741	c5
GPR31	RHBDD1	-0.141558	c5
GPR31	NLGN4Y	0.298798	c5
GPR31	BMPR1B	0.524675	c5
GPR31	EFNA1	0.659955	c5
GPR31	SLC22A3	0.546753	c5
GPR31	CACNA1C	-0.0103896	c5
GPR31	HIC1	0.732468	c5
GPR31	SCLY	0.355844	c5
GPR31	ENOX1	0.425974	c5
GPR31	NNAT	0.0623377	c5
GPR31	IHH	0.485714	c5
GPR31	ZNF484	0.575325	c5
GPR31	APBA3	-0.236364	c5
GPR31	SFXN2	0.271429	c5
GPR31	GOSR2	0.249351	c5
GPR31	ACIN1	0.0604289	c5
GPR31	SLC9A8	0.383615	c5
GPR31	PTGDR	0.0584416	c5
GPR31	MMP24	0.281818	c5
GPR31	ALDH4A1	0.620779	c5
GPR31	ISLR	0.490909	c5
GPR31	OSER1	0.0143043	c5
GPR31	FOXK2	0.37013	c5
GPR31	CRTC3	-0.380643	c5
GPR31	NEK9	0.331276	c5
GPR31	PRAMEF3	-0.0623377	c5
GPR31	CAAP1	0.139656	c5
GPR31	NAP1L4	0.249351	c5
GPR31	ARG1	-0.0571429	c5
GPR31	FBN3	0.0857143	c5
GPR31	SPOCK3	0.379221	c5
GPR31	RBBP6	0.546753	c5
GPR31	JRKL	-0.0591101	c5
GPR31	ADRA1B	0.550649	c5
GPR31	IL34	0.364935	c5
GPR31	KIF5A	0.0513154	c5
GPR31	PTN	0.215584	c5
GPR84	MSRB3	-0.401299	c5
GPR84	DES	-0.354545	c5
GPR84	PSMD13	-0.368831	c5
GPR84	PSMA5	-0.164935	c5
GPR84	NKX2-1	-0.344156	c5
GPR84	PSMC4	-0.215584	c5
GPR84	PSMD2	-0.623377	c5
GPR84	PSMA4	-0.492208	c5
GPR84	PSMC6	-0.322078	c5
GPR84	PSMC2	-0.485714	c5
GPR84	PSMB3	-0.471429	c5
GPR84	PSMA6	-0.293506	c5
GPR84	FBXW8	-0.363636	c5
GPR84	PSMC3	-0.21039	c5
GPR84	PSMC1	-0.411688	c5
GPR84	PSMD6	-0.301299	c5
GPR84	PSMA7	-0.388312	c5
GPR84	PSMD8	-0.1	c5
GPR84	RNF103	-0.0792208	c5
GPR84	ZNF655	-0.174026	c5
GPR84	DDI1	-0.155844	c5
GPR84	F7	-0.113673	c5
GPR84	PSMA1	-0.65974	c5
GPR84	YWHAG	-0.227273	c5
GPR84	PKM	-0.0532641	c5
GPR84	MRC2	-0.353247	c5
GPR84	HTR3B	-0.2	c5
GPR84	SCD5	-0.328571	c5
GPR84	KNCN	-0.289055	c5
GPR84	BHLHE40	-0.635921	c5
GPR84	FBXO21	-0.445599	c5
GPR84	MFSD13A	-0.114286	c5
GPR84	UBE2QL1	-0.754545	c5
GPR84	PDLIM1	-0.549351	c5
GPR84	H1F0	-0.411688	c5
GPR84	FANCA	-0.590909	c5
GPR84	FNTB	-0.481818	c5
GPR84	FBXO16	-0.5924	c5
GPR84	ZNF521	-0.393506	c5
GPR84	PSMB4	-0.597403	c5
GPR84	TSKS	-0.479221	c5
GPR84	FBXO33	-0.490909	c5
GPR84	SLC24A3	-0.361039	c5
GPR84	ABHD16A	-0.233193	c5
GPR84	ZNF789	-0.572727	c5
GPR84	HHIPL1	-0.216304	c5
GPR84	LRRC29	0.123377	c5
GPR84	STT3B	-0.357908	c5
GPR84	NIPBL	0.0649562	c5
GPR84	BEST3	0.038961	c5
GPR84	MBLAC2	-0.736364	c5
GPR84	PSMC5	-0.593506	c5
GPR84	MRPL35	-0.135065	c5
GPR84	FBXO32	-0.535065	c5
GPR84	SLC25A53	-0.0298798	c5
GPR84	SLA2	-0.61039	c5
GPR84	HOXC11	-0.494805	c5
GPR84	STC2	-0.150649	c5
GPR84	DEPDC5	-0.0857143	c5
GPR84	BATF	-0.0155844	c5
GPR84	CAMKV	-0.449351	c5
GPR84	C19orf47	0.183117	c5
GPR84	YIPF2	0.0324675	c5
GPR84	TMEM61	-0.487013	c5
GPR84	OR5W2	0.2	c5
GPR84	GATA3	-0.854545	c5
GPR84	STK32A	-0.714286	c5
GPR84	TRPC5	-0.455343	c5
GPR84	PYCRL	-0.598701	c5
GPR84	C22orf31	-0.612987	c5
GPR84	GLIS3	-0.119481	c5
GPR84	ZDHHC12	0.0558442	c5
GPR84	RNF167	0.263722	c5
GPR84	SMG1	-0.135065	c5
GPR84	UPF1	-0.199415	c5
GPR84	SMR3A	-0.215584	c5
GPR84	NOS1AP	-0.541558	c5
GPR84	KLB	-0.538961	c5
GPR84	INTS10	0.27013	c5
GPR84	C15orf40	0.0233766	c5
GPR84	VAMP3	-0.211688	c5
GPR84	PSMA2	-0.763636	c5
GPR84	ZNF333	-0.619032	c5
GPR84	SLC1A5	-0.245534	c5
GPR84	LYPD5	0.307792	c5
GPR84	SPINT1	-0.515584	c5
GPR84	ZSCAN29	-0.509091	c5
GPR84	THAP5	-0.303995	c5
GPR84	KCNK13	0.325974	c5
GPR84	NME3	0.074026	c5
GPR84	CNTNAP3	0.181818	c5
GPR84	IL27RA	-0.061039	c5
GPR84	AQP11	0.0552127	c5
GPR84	SPINK5	-0.676623	c5
GPR84	DCP1A	-0.51039	c5
GPR84	CASC10	-0.290909	c5
GPR84	GFAP	0.171484	c5
GPR84	FOXN2	-0.755844	c5
GPR84	CCDC71L	0.031179	c5
GPR84	ROR2	0.381818	c5
GPR84	MLLT3	-0.622078	c5
GPR84	MARK4	0.28961	c5
GPR84	BICD2	0.0974026	c5
GPR84	CSF1R	0.266234	c5
GPR84	TSSK4	-0.0116883	c5
GPR84	UNC5C	0.344156	c5
GPR84	OR14C36	-0.0012987	c5
GPR84	LIN9	-0.901299	c5
GPR84	LOXL2	-0.661903	c5
GPR84	MAP3K6	-0.735065	c5
GPR84	CENPQ	0.0324675	c5
GPR84	HIST1H4C	-0.0415584	c5
GPR84	CTRB1	0.0792465	c5
GPR84	ADA	0.38519	c5
GPR84	PTRH1	-0.218182	c5
GPR84	BET1	0.320883	c5
GPR84	NELL2	-0.71039	c5
GPR84	VWA7	-0.0987013	c5
GPR84	ST8SIA1	-0.012987	c5
GPR84	SCARB1	0.297403	c5
GPR84	ZFYVE26	0.32987	c5
GPR84	PLLP	0.238961	c5
GPR84	GTF2A2	-0.714286	c5
GPR84	FRZB	-0.202597	c5
GPR84	ORC3	-0.801299	c5
GPR84	HSDL2	-0.671429	c5
GPR84	ZNF14	-0.552777	c5
GPR84	ZC3H14	0.4	c5
GPR84	FAM71A	0.25974	c5
GPR84	IL23A	-0.216883	c5
GPR84	RBFA	0.273465	c5
GPR84	CYCS	-0.113024	c5
GPR84	FBXO40	0.318389	c5
GPR84	OLIG2	0.41039	c5
GPR84	ZNF446	-0.332468	c5
GPR84	WISP1	-0.74026	c5
GPR84	TSPO	0.468831	c5
GPR84	APH1A	0.400779	c5
GPR84	RBM10	0.188312	c5
GPR84	GABRA4	-0.387013	c5
GPR84	PAN2	0.471429	c5
GPR84	ARMC2	-0.58961	c5
GPR84	CCND3	-0.35974	c5
GPR84	INHA	-0.535239	c5
GPR84	RUNDC1	-0.0675325	c5
GPR84	SUPT5H	-0.14026	c5
GPR84	TRIP12	-0.719481	c5
GPR84	PKD1	0.562338	c5
GPR84	BAIAP2L1	-0.822345	c5
GPR84	GNB4	0.251948	c5
GPR84	VAX2	0.0402597	c5
GPR84	DEK	-0.602597	c5
GPR84	FAM149A	0.387013	c5
GPR84	OTOR	-0.683339	c5
GPR84	MYLK2	-0.149351	c5
GPR84	IDH3G	-0.543033	c5
GPR84	WDR76	0.248052	c5
GPR84	ZNF132	0.380519	c5
GPR84	TMEM106A	-0.206494	c5
GPR84	H2AFX	-0.277922	c5
GPR84	NUDT2	0.464935	c5
GPR84	HIST3H2A	0.367532	c5
GPR84	FRY	-0.423377	c5
GPR84	PLOD3	-0.819481	c5
GPR84	IGF1	-0.294805	c5
GPR84	SPTBN1	-0.77258	c5
GPR84	TRIM32	0.332468	c5
GPR84	RXRA	0.475325	c5
GPR84	ZNF76	-0.0922078	c5
GPR84	UBE2Q1	-0.407792	c5
GPR84	CSTB	-0.516883	c5
GPR84	ALPPL2	0.433766	c5
GPR84	KIF1BP	-0.198181	c5
GPR84	C7orf43	-0.0194805	c5
GPR84	PIK3IP1	-0.481818	c5
GPR84	MAP3K10	-0.605195	c5
GPR84	DNAJA3	0.0805195	c5
GPR84	C10orf2	-0.3	c5
GPR84	CHAC1	-0.32608	c5
GPR84	CEP57L1	-0.744156	c5
GPR84	FOCAD	-0.518182	c5
GPR84	CDCA7	0.471429	c5
GPR84	ARHGAP33	0.602793	c5
GPR84	BAZ2A	-0.257876	c5
GPR84	CCDC117	0.0337662	c5
GPR84	PTMA	0.320779	c5
GPR84	SMAD4	-0.750487	c5
GPR84	C9orf106	-0.371429	c5
GPR84	TTC22	0.285807	c5
GPR84	PRNT	0.216883	c5
GPR84	CNNM1	-0.745455	c5
GPR84	FAM90A1	-0.656057	c5
GPR84	ADCY2	-0.150649	c5
GPR84	MAML2	0.400779	c5
GPR84	DCAF6	0.336364	c5
GPR84	C17orf62	-0.484416	c5
GPR84	RAI2	0.496265	c5
GPR84	FBXO4	0.572913	c5
GPR84	RAB4A	-0.763884	c5
GPR84	PKIB	-0.735953	c5
GPR84	LRRC45	0.074026	c5
GPR84	FAM178B	0.570965	c5
GPR84	CXCR3	0.507792	c5
GPR84	ZNF678	-0.0896104	c5
GPR84	TTK	-0.379221	c5
GPR84	PSMB10	0.34026	c5
GPR84	CDIPT	-0.209808	c5
GPR84	FAM135B	-0.847678	c5
GPR84	XPNPEP2	0.663636	c5
GPR84	LAMTOR1	0.372727	c5
GPR84	CDC42	-0.320234	c5
GPR84	FOXK1	-0.533766	c5
GPR84	WSCD1	0.623377	c5
GPR84	LRRC39	-0.0571429	c5
GPR84	AGFG2	-0.65974	c5
GPR84	C14orf80	-0.719481	c5
GPR84	IFIT5	-0.664935	c5
GPR84	LOC389834	-0.846753	c5
GPR84	RF with noLDL	0.233766	c5
GPR84	RNF139	-0.0506658	c5
GPR84	TNIP2	-0.533766	c5
GPR84	SHARPIN	0.542857	c5
GPR84	FAM129A	-0.283117	c5
GPR84	S1PR2	-0.0987013	c5
GPR84	PRKAR1A	0.658655	c5
GPR84	PLEK2	0.446753	c5
GPR84	BCL9	-0.596104	c5
GPR84	ST8SIA2	0.551948	c5
GPR84	TMED10	0.246753	c5
GPR84	TCTE3	-0.522078	c5
GPR84	PPRC1	-0.863267	c5
GPR84	CPED1	-0.592208	c5
GPR84	MFSD11	0.671429	c5
GPR84	LYPD4	-0.583117	c5
GPR84	CYP27B1	0.507957	c5
GPR84	ZNF24	-0.754545	c5
GPR84	GTF2I	-0.775325	c5
GPR84	LINGO4	-0.348052	c5
GPR84	POLR2J	-0.782722	c5
GPR84	VSIG10	-0.501299	c5
GPR84	CNBP	0.398181	c5
GPR84	ZNF335	-0.866234	c5
GPR84	DYDC2	-0.583117	c5
GPR84	CARD9	-0.628571	c5
GPR84	ANGPT1	0.625974	c5
GPR84	CD180	0.68204	c5
GPR84	BRAP	0.122078	c5
GPR84	NRG4	-0.527273	c5
GPR84	HIST1H2AL	-0.497403	c5
GPR84	TCEAL7	-0.661039	c5
GPR84	TBC1D3C	0.209091	c5
GPR84	SEC31B	0.657143	c5
GPR84	PCDHA3	-0.779221	c5
GPR84	IFT46	0.125974	c5
GPR84	OR1F1	0.403896	c5
GPR84	ACAD10	0.0753247	c5
GPR84	YAF2	-0.64026	c5
GPR84	UBC	0.11039	c5
GPR84	PSG6	-0.272816	c5
GPR84	HORMAD1	-0.627476	c5
GPR84	GRB2	-0.672727	c5
GPR84	CRADD	-0.350649	c5
GPR84	2020-09-07	-0.724675	c5
GPR84	PSME3	-0.561039	c5
GPR84	NANS	-0.623579	c5
GPR84	KRAS	-0.8152	c5
GPR84	SFI1	-0.306494	c5
GPR84	MAP4K1	0.850649	c5
GPR84	GPR62	0.596104	c5
GPR84	ARHGAP26	-0.667532	c5
GPR84	MAP3K11	0.576811	c5
GPR84	TNFSF15	-0.150049	c5
GPR84	TRIM16L	-0.226697	c5
GPR84	PLAG1	0.441558	c5
GPR84	VPS26B	0.594805	c5
GPR84	CDK18	0.77013	c5
GPR84	DMPK	-0.127273	c5
GPR84	MIDN	-0.766234	c5
GPR84	GNB1L	0.472881	c5
GPR84	OR7D2	-0.303896	c5
GPR84	FLG	-0.638961	c5
GPR84	SATB1	0.715167	c5
GPR84	N4BP2L1	0.0116921	c5
GPR84	ESYT3	0.319481	c5
GPR84	COPS8	-0.374026	c5
GPR84	HTATIP2	-0.488312	c5
GPR84	KDM5D	-0.332468	c5
GPR84	SLC12A8	0.276623	c5
GPR84	SLC52A1	-0.348815	c5
GPR84	PRKCD	0.293506	c5
GPR84	COMMD4	0.588312	c5
GPR84	DOCK1	-0.585905	c5
GPR84	HSD17B2	-0.490909	c5
GPR84	DSE	0.14026	c5
GPR84	ZDHHC13	0.0818182	c5
GPR84	FOXJ3	0.615584	c5
GPR84	UBB	0.154545	c5
GPR84	DHRS3	-0.620779	c5
GPR84	GMEB1	-0.511688	c5
GPR84	LPCAT2	0.382592	c5
GPR84	IL2RA	-0.123377	c5
GPR84	RPL7	0.384416	c5
GPR84	CRLF1	0.802597	c5
GPR84	TMEM41A	0.148052	c5
GPR84	KCNAB2	-0.568831	c5
GPR84	MMP19	0.527273	c5
GPR84	TMTC4	0.655408	c5
GPR84	CUL7	0.767532	c5
GPR84	GPR31	0.515584	c5
GPR84	CCDC157	0.32987	c5
GPR84	CLDN14	0.457143	c5
GPR84	CALR	-0.145455	c5
GPR84	NMBR	-0.593506	c5
GPR84	MMEL1	-0.0415584	c5
GPR84	CAPN15	0.762338	c5
GPR84	SERPINA13P	0.566234	c5
GPR84	CAPN2	-0.0922377	c5
GPR84	OR4D5	-0.455844	c5
GPR84	IQSEC1	0.679221	c5
GPR84	41523	-0.560754	c5
GPR84	CBS	-0.700227	c5
GPR84	LYRM1	-0.190909	c5
GPR84	CCDC120	0.664935	c5
GPR84	MED26	-0.155245	c5
GPR84	GTPBP3	0.404677	c5
GPR84	CYB5A	-0.612987	c5
GPR84	DHX57	-0.306494	c5
GPR84	CCDC85A	0.277922	c5
GPR84	ARIH1	0.109091	c5
GPR84	INTS4	0.754791	c5
GPR84	OR1N1	-0.0896104	c5
GPR84	COQ10B	0.493506	c5
GPR84	ASPA	0.203896	c5
GPR84	DCPS	0.327273	c5
GPR84	CAPRIN1	0.061039	c5
GPR84	UGT1A9	0.428711	c5
GPR84	SYVN1	0.636364	c5
GPR84	ZCWPW2	0.712987	c5
GPR84	RBAK	-0.0149399	c5
GPR84	CLDN1	-0.344156	c5
GPR84	CDH16	0.379221	c5
GPR84	CKLF	0.745697	c5
GPR84	MAMDC2	0.228571	c5
GPR84	STRADB	0.171429	c5
GPR84	CHPF2	0.798701	c5
GPR84	RGS7BP	0.0480519	c5
GPR84	RUNX1	0.548052	c5
GPR84	NDUFC2	-0.35974	c5
GPR84	APC	0.0753247	c5
GPR84	FMOD	0.353247	c5
GPR84	ACTL9	0.636364	c5
GPR84	NCLN	-0.337772	c5
GPR84	EPHX3	-0.425974	c5
GPR84	KCNJ9	-0.457143	c5
GPR84	IL18BP	0.364935	c5
GPR84	ZDHHC21	-0.283117	c5
GPR84	KLF6	-0.52987	c5
GPR84	NF2	-0.535888	c5
GPR84	LIMS2	-0.649562	c5
GPR84	MED9	0.185714	c5
GPR84	SLC44A1	-0.327273	c5
GPR84	DTX3	0.850649	c5
GPR84	AOC3	0.75544	c5
GPR84	TM6SF2	0.34026	c5
GPR84	FXYD3	0.507792	c5
GPR84	MRPL41	0.787013	c5
GPR84	OTOP1	0.453247	c5
GPR84	ELOVL5	-0.278012	c5
GPR84	PEG3	-0.0967847	c5
GPR84	GAB3	-0.0675325	c5
GPR84	HOOK3	-0.227273	c5
GPR84	RHOC	-0.366234	c5
GPR84	PGLYRP4	-0.44026	c5
GPR84	WAC	-0.414286	c5
GPR84	PRSS8	0.551948	c5
GPR84	HYOU1	-0.130562	c5
GPR84	CYS1	0.659955	c5
GPR84	TMEM74	0.620779	c5
GPR84	FIBCD1	0.341558	c5
GPR84	STK38	-0.201299	c5
GPR84	HEATR1	0.0630075	c5
GPR84	RNF187	0.776623	c5
GPR84	GPANK1	-0.128571	c5
GPR84	SLC9B1	-0.469441	c5
GPR84	TSPAN17	-0.566234	c5
GPR84	CDK13	0.666234	c5
GPR84	CYP1B1	0.0896104	c5
GPR84	ADGRF4	0.802597	c5
GPR84	BRMS1L	0.0220779	c5
GPR84	ERI2	0.133766	c5
GPR84	RPF2	-0.42987	c5
GPR84	MFSD9	-0.392208	c5
GPR84	HSPB3	0.581818	c5
GPR84	ZMYND15	0.72987	c5
GPR84	FAM151A	0.664935	c5
GPR84	KLHDC10	-0.398701	c5
GPR84	PCGF5	-0.566234	c5
GPR84	RNF146	0.806494	c5
GPR84	NKPD1	0.502597	c5
GPR84	KERA	0.381818	c5
GPR84	ARSG	0.336364	c5
GPR84	BSCL2	0.623377	c5
GPR84	FAXC	0.142904	c5
GPR84	DSCR3	-0.216883	c5
GPR84	ZNF124	-0.312987	c5
GPR84	KLHL20	0.157143	c5
GPR84	CCR7	0.533766	c5
GPR84	KCNIP3	-0.436364	c5
GPR84	ZNF431	-0.379221	c5
GPR84	KCNN2	-0.407792	c5
GPR84	KLHL13	0.5	c5
GPR84	AGAP6	-0.314286	c5
GPR84	ADO	-0.342857	c5
GPR84	DNM3	0.0493506	c5
GPR84	POGZ	0.146753	c5
GPR84	ANKHD1-EIF4EBP3	-0.314286	c5
GPR84	RPP25	0.897403	c5
GPR84	CHD5	0.755844	c5
GPR84	BBC3	0.287013	c5
GPR84	C4orf22	-0.107792	c5
GPR84	SUPT6H	0.323482	c5
GPR84	FASTK	0.631169	c5
GPR84	TDRD7	0.736364	c5
GPR84	GPR84	1	c5
GPR84	IAH1	0.196104	c5
GPR84	MUTYH	0.1	c5
GPR84	KRTDAP	0.837285	c5
GPR84	CEP350	0.602597	c5
GPR84	SEMA3F	-0.274026	c5
GPR84	RNF111	-0.335065	c5
GPR84	CXCR2	0.536364	c5
GPR84	DPP6	0.624675	c5
GPR84	GRIK5	-0.149351	c5
GPR84	VPS51	-0.411688	c5
GPR84	H2AFY2	0.00649351	c5
GPR84	FCRL2	0.194805	c5
GPR84	RRP9	0.7	c5
GPR84	ENOSF1	0.575325	c5
GPR84	GNE	-0.186424	c5
GPR84	PRKD2	0.394284	c5
GPR84	FAM193A	-0.351948	c5
GPR84	FZD2	0.841832	c5
GPR84	VPS54	0.538961	c5
GPR84	NTSR1	0.101299	c5
GPR84	CXXC1	0.364935	c5
GPR84	BSCL2_control	0.680519	c5
GPR84	CRNKL1	0.643716	c5
GPR84	VWCE	0.542857	c5
GPR84	CDK14	0.125974	c5
GPR84	JUNB	0.0772978	c5
GPR84	NAALADL2	0.51039	c5
GPR84	RPS15	-0.137662	c5
GPR84	UGT2B7	0.0818714	c5
GPR84	PRKCDBP	-0.279221	c5
GPR84	NR1H2	-0.00649351	c5
GPR84	MT1A	0.827273	c5
GPR84	TREM1	0.649351	c5
GPR84	MTBP	0.614286	c5
GPR84	ADAMTS17	0.780123	c5
GPR84	MLX	0.653247	c5
GPR84	TMPRSS2	-0.133766	c5
GPR84	FGFR2	0.262338	c5
GPR84	LINC00477	0.665801	c5
GPR84	NACC1	-0.401299	c5
GPR84	DEFA5	-0.31039	c5
GPR84	RHNO1	0.133766	c5
GPR84	LAMC3	0.390909	c5
GPR84	MARCH6	-0.127273	c5
GPR84	SLC16A5	-0.114972	c5
GPR84	C16orf54	0.684638	c5
GPR84	RNF41	0.713868	c5
GPR84	NLRP3	-0.0350649	c5
GPR84	ZNF2	0.227273	c5
GPR84	PIGT	0.375325	c5
GPR84	B3GNT7	0.405195	c5
GPR84	KRT84	0.607792	c5
GPR84	AASDH	-0.188373	c5
GPR84	SALL1	0.0896104	c5
GPR84	TRIM73	0.576623	c5
GPR84	CRNN	0.223449	c5
GPR84	PLEKHO1	-0.17733	c5
GPR84	HLX	0.0558442	c5
GPR84	ODAM	0.469633	c5
GPR84	TRIM51	0.687013	c5
GPR84	WWOX	0.632468	c5
GPR84	RBM39	0.868831	c5
GPR84	HCN2	0.157143	c5
GPR84	TMEM100	0.832468	c5
GPR84	OLFML3	0.762338	c5
GPR84	F8A1	0.811688	c5
GPR84	ATRX	-0.392208	c5
GPR84	FMO4	-0.0025974	c5
GPR84	GSTK1	-0.135065	c5
GPR84	HIST1H2AD	0.577922	c5
GPR84	STX10	-0.162338	c5
GPR84	FNBP1L	0.557973	c5
GPR84	AURKC	0.780519	c5
GPR84	TNXB	0.122078	c5
GPR84	AGBL5	0.0662338	c5
GPR84	RUSC1-AS1	0.650649	c5
GPR84	SOCS2	-0.012987	c5
GPR84	SCNN1A	0.664935	c5
GPR84	ACTL6A	-0.158442	c5
GPR84	CLDN23	0.398701	c5
GPR84	PNMT	0.681818	c5
GPR84	CCDC113	0.00779221	c5
GPR84	SH2D6	0.61039	c5
GPR84	SSU72	0.545455	c5
GPR84	MOB1B	0.628776	c5
GPR84	SF3B1	0.662338	c5
GPR84	ADAM33	-0.12987	c5
GPR84	TLN1	0.0818182	c5
GPR84	WNT4	0.753247	c5
GPR84	HAND2	0.171429	c5
GPR84	DAZ3	0.0967847	c5
GPR84	SMCO3	0.484416	c5
GPR84	SCNN1B	0.0324675	c5
GPR84	PRR13	0.825974	c5
GPR84	CCDC115	0.466234	c5
GPR84	RBM44	0.253247	c5
GPR84	TBCD	-0.0350763	c5
GPR84	RHBDD1	0.427273	c5
GPR84	NLGN4Y	0.804807	c5
GPR84	BMPR1B	0.668831	c5
GPR84	EFNA1	0.810653	c5
GPR84	SLC22A3	0.620779	c5
GPR84	CACNA1C	0.0207792	c5
GPR84	HIC1	0.475325	c5
GPR84	SCLY	0.715584	c5
GPR84	ENOX1	0.163636	c5
GPR84	NNAT	0.645455	c5
GPR84	IHH	0.211688	c5
GPR84	ZNF484	0.323377	c5
GPR84	APBA3	-0.158442	c5
GPR84	SFXN2	0.181818	c5
GPR84	GOSR2	0.194805	c5
GPR84	ACIN1	-0.079922	c5
GPR84	SLC9A8	0.704812	c5
GPR84	PTGDR	0.174026	c5
GPR84	MMP24	0.292208	c5
GPR84	ALDH4A1	0.52987	c5
GPR84	ISLR	0.402597	c5
GPR84	OSER1	-0.0403121	c5
GPR84	FOXK2	0.038961	c5
GPR84	CRTC3	0.226697	c5
GPR84	NEK9	0.500812	c5
GPR84	PRAMEF3	-0.201299	c5
GPR84	CAAP1	0.187074	c5
GPR84	NAP1L4	0.492208	c5
GPR84	ARG1	0.428571	c5
GPR84	FBN3	0.145455	c5
GPR84	SPOCK3	0.775325	c5
GPR84	RBBP6	0.627273	c5
GPR84	JRKL	0.0811952	c5
GPR84	ADRA1B	0.703896	c5
GPR84	IL34	0.562338	c5
GPR84	KIF5A	0.179279	c5
GPR84	PTN	0.527273	c5
HIC1	MSRB3	-0.733766	c5
HIC1	DES	-0.718182	c5
HIC1	PSMD13	-0.697403	c5
HIC1	PSMA5	-0.575325	c5
HIC1	NKX2-1	-0.507792	c5
HIC1	PSMC4	-0.580519	c5
HIC1	PSMD2	-0.764935	c5
HIC1	PSMA4	-0.633766	c5
HIC1	PSMC6	-0.733766	c5
HIC1	PSMC2	-0.653247	c5
HIC1	PSMB3	-0.836364	c5
HIC1	PSMA6	-0.720779	c5
HIC1	FBXW8	-0.768831	c5
HIC1	PSMC3	-0.536364	c5
HIC1	PSMC1	-0.71039	c5
HIC1	PSMD6	-0.753247	c5
HIC1	PSMA7	-0.679221	c5
HIC1	PSMD8	-0.528571	c5
HIC1	RNF103	-0.546753	c5
HIC1	ZNF655	-0.424675	c5
HIC1	DDI1	-0.44026	c5
HIC1	F7	-0.629425	c5
HIC1	PSMA1	-0.725974	c5
HIC1	YWHAG	-0.735065	c5
HIC1	PKM	-0.538487	c5
HIC1	MRC2	-0.463636	c5
HIC1	HTR3B	-0.531169	c5
HIC1	SCD5	-0.693506	c5
HIC1	KNCN	-0.790516	c5
HIC1	BHLHE40	-0.704774	c5
HIC1	FBXO21	-0.663852	c5
HIC1	MFSD13A	-0.57013	c5
HIC1	UBE2QL1	-0.650649	c5
HIC1	PDLIM1	-0.627273	c5
HIC1	H1F0	-0.311688	c5
HIC1	FANCA	-0.825974	c5
HIC1	FNTB	-0.52987	c5
HIC1	FBXO16	-0.594349	c5
HIC1	ZNF521	-0.705195	c5
HIC1	PSMB4	-0.718182	c5
HIC1	TSKS	-0.548052	c5
HIC1	FBXO33	-0.654545	c5
HIC1	SLC24A3	-0.845455	c5
HIC1	ABHD16A	-0.794414	c5
HIC1	ZNF789	-0.649351	c5
HIC1	HHIPL1	-0.552127	c5
HIC1	LRRC29	-0.401299	c5
HIC1	STT3B	-0.716466	c5
HIC1	NIPBL	-0.50341	c5
HIC1	BEST3	-0.31039	c5
HIC1	MBLAC2	-0.715584	c5
HIC1	PSMC5	-0.784416	c5
HIC1	MRPL35	-0.522078	c5
HIC1	FBXO32	-0.766234	c5
HIC1	SLC25A53	-0.663202	c5
HIC1	SLA2	-0.605195	c5
HIC1	HOXC11	-0.924675	c5
HIC1	STC2	-0.811688	c5
HIC1	DEPDC5	-0.772727	c5
HIC1	BATF	-0.45974	c5
HIC1	CAMKV	-0.641558	c5
HIC1	C19orf47	-0.392208	c5
HIC1	YIPF2	-0.514286	c5
HIC1	TMEM61	-0.81039	c5
HIC1	OR5W2	-0.262338	c5
HIC1	GATA3	-0.576623	c5
HIC1	STK32A	-0.407792	c5
HIC1	TRPC5	-0.853524	c5
HIC1	PYCRL	-0.394805	c5
HIC1	C22orf31	-0.848052	c5
HIC1	GLIS3	-0.716883	c5
HIC1	ZDHHC12	-0.662338	c5
HIC1	RNF167	-0.253979	c5
HIC1	SMG1	-0.672727	c5
HIC1	UPF1	-0.84378	c5
HIC1	SMR3A	-0.549351	c5
HIC1	NOS1AP	-0.724675	c5
HIC1	KLB	-0.818182	c5
HIC1	INTS10	-0.406494	c5
HIC1	C15orf40	-0.0142857	c5
HIC1	VAMP3	-0.764935	c5
HIC1	PSMA2	-0.41039	c5
HIC1	ZNF333	-0.766483	c5
HIC1	SLC1A5	-0.865216	c5
HIC1	LYPD5	-0.277922	c5
HIC1	SPINT1	-0.793506	c5
HIC1	ZSCAN29	-0.871429	c5
HIC1	THAP5	-0.869113	c5
HIC1	KCNK13	-0.245455	c5
HIC1	NME3	-0.45974	c5
HIC1	CNTNAP3	-0.0649351	c5
HIC1	IL27RA	-0.768831	c5
HIC1	AQP11	-0.431309	c5
HIC1	SPINK5	-0.815584	c5
HIC1	DCP1A	-0.863636	c5
HIC1	CASC10	-0.77013	c5
HIC1	GFAP	-0.198116	c5
HIC1	FOXN2	-0.77013	c5
HIC1	CCDC71L	-0.475479	c5
HIC1	ROR2	-0.114286	c5
HIC1	MLLT3	-0.846753	c5
HIC1	MARK4	-0.487013	c5
HIC1	BICD2	-0.279221	c5
HIC1	CSF1R	-0.303896	c5
HIC1	TSSK4	-0.697403	c5
HIC1	UNC5C	-0.211688	c5
HIC1	OR14C36	-0.332468	c5
HIC1	LIN9	-0.535065	c5
HIC1	LOXL2	-0.66645	c5
HIC1	MAP3K6	-0.767532	c5
HIC1	CENPQ	-0.466234	c5
HIC1	HIST1H4C	-0.755844	c5
HIC1	CTRB1	-0.644365	c5
HIC1	ADA	-0.0129912	c5
HIC1	PTRH1	-0.68961	c5
HIC1	BET1	-0.195518	c5
HIC1	NELL2	-0.768831	c5
HIC1	VWA7	0.358442	c5
HIC1	ST8SIA1	-0.363636	c5
HIC1	SCARB1	-0.225974	c5
HIC1	ZFYVE26	-0.497403	c5
HIC1	PLLP	-0.122078	c5
HIC1	GTF2A2	-0.853247	c5
HIC1	FRZB	-0.809091	c5
HIC1	ORC3	-0.790909	c5
HIC1	HSDL2	-0.84026	c5
HIC1	ZNF14	-0.731406	c5
HIC1	ZC3H14	-0.196104	c5
HIC1	FAM71A	-0.242857	c5
HIC1	IL23A	-0.820779	c5
HIC1	RBFA	0.247483	c5
HIC1	CYCS	-0.745047	c5
HIC1	FBXO40	0.319688	c5
HIC1	OLIG2	0.0467532	c5
HIC1	ZNF446	-0.855844	c5
HIC1	WISP1	-0.706494	c5
HIC1	TSPO	0.0701299	c5
HIC1	APH1A	-0.134459	c5
HIC1	RBM10	-0.588312	c5
HIC1	GABRA4	-0.903896	c5
HIC1	PAN2	-0.371429	c5
HIC1	ARMC2	-0.842857	c5
HIC1	CCND3	0.0298701	c5
HIC1	INHA	-0.867814	c5
HIC1	RUNDC1	0.198701	c5
HIC1	SUPT5H	0.427273	c5
HIC1	TRIP12	-0.694805	c5
HIC1	PKD1	-0.118182	c5
HIC1	BAIAP2L1	-0.522897	c5
HIC1	GNB4	-0.336364	c5
HIC1	VAX2	-0.436364	c5
HIC1	DEK	-0.851948	c5
HIC1	FAM149A	-0.312987	c5
HIC1	OTOR	-0.378694	c5
HIC1	MYLK2	-0.801299	c5
HIC1	IDH3G	-0.821046	c5
HIC1	WDR76	0.279221	c5
HIC1	ZNF132	-0.0220779	c5
HIC1	TMEM106A	-0.728571	c5
HIC1	H2AFX	-0.764935	c5
HIC1	NUDT2	-0.161039	c5
HIC1	HIST3H2A	-0.0103896	c5
HIC1	FRY	-0.72987	c5
HIC1	PLOD3	-0.680519	c5
HIC1	IGF1	-0.623377	c5
HIC1	SPTBN1	-0.51527	c5
HIC1	TRIM32	-0.0571429	c5
HIC1	RXRA	0.264935	c5
HIC1	ZNF76	-0.719481	c5
HIC1	UBE2Q1	-0.136364	c5
HIC1	CSTB	-0.754545	c5
HIC1	ALPPL2	0.215584	c5
HIC1	KIF1BP	0.0136452	c5
HIC1	C7orf43	-0.703896	c5
HIC1	PIK3IP1	-0.720779	c5
HIC1	MAP3K10	-0.280519	c5
HIC1	DNAJA3	-0.597403	c5
HIC1	C10orf2	-0.787013	c5
HIC1	CHAC1	-0.855473	c5
HIC1	CEP57L1	-0.75974	c5
HIC1	FOCAD	-0.649351	c5
HIC1	CDCA7	0.341558	c5
HIC1	ARHGAP33	0.0493667	c5
HIC1	BAZ2A	-0.720364	c5
HIC1	CCDC117	-0.64026	c5
HIC1	PTMA	0.284416	c5
HIC1	SMAD4	-0.182586	c5
HIC1	C9orf106	-0.77013	c5
HIC1	TTC22	0.348165	c5
HIC1	PRNT	-0.481818	c5
HIC1	CNNM1	-0.575325	c5
HIC1	FAM90A1	-0.758038	c5
HIC1	ADCY2	-0.518182	c5
HIC1	MAML2	0.352062	c5
HIC1	DCAF6	0.364935	c5
HIC1	C17orf62	0.224675	c5
HIC1	RAI2	0.322183	c5
HIC1	FBXO4	0.230594	c5
HIC1	RAB4A	-0.594998	c5
HIC1	PKIB	-0.737252	c5
HIC1	LRRC45	0.483117	c5
HIC1	FAM178B	0.198116	c5
HIC1	CXCR3	0.255844	c5
HIC1	ZNF678	-0.68961	c5
HIC1	TTK	-0.507792	c5
HIC1	PSMB10	0.488312	c5
HIC1	CDIPT	0.101332	c5
HIC1	FAM135B	-0.312439	c5
HIC1	XPNPEP2	0.185714	c5
HIC1	LAMTOR1	-0.505195	c5
HIC1	CDC42	0.382592	c5
HIC1	FOXK1	-0.722078	c5
HIC1	WSCD1	-0.038961	c5
HIC1	LRRC39	-0.716883	c5
HIC1	AGFG2	-0.685714	c5
HIC1	C14orf80	-0.457143	c5
HIC1	IFIT5	-0.755844	c5
HIC1	LOC389834	-0.580519	c5
HIC1	RF with noLDL	0.524675	c5
HIC1	RNF139	-0.598896	c5
HIC1	TNIP2	-0.0142857	c5
HIC1	SHARPIN	0.442857	c5
HIC1	FAM129A	0.263636	c5
HIC1	S1PR2	-0.581818	c5
HIC1	PRKAR1A	0.0220851	c5
HIC1	PLEK2	0.490909	c5
HIC1	BCL9	-0.723377	c5
HIC1	ST8SIA2	0.318182	c5
HIC1	TMED10	0.494805	c5
HIC1	TCTE3	-0.719481	c5
HIC1	PPRC1	-0.336473	c5
HIC1	CPED1	-0.641558	c5
HIC1	MFSD11	0.179221	c5
HIC1	LYPD4	-0.722078	c5
HIC1	CYP27B1	0.47483	c5
HIC1	ZNF24	0.00519481	c5
HIC1	GTF2I	-0.518182	c5
HIC1	LINGO4	-0.61039	c5
HIC1	POLR2J	-0.551478	c5
HIC1	VSIG10	-0.761039	c5
HIC1	CNBP	0.259825	c5
HIC1	ZNF335	-0.425974	c5
HIC1	DYDC2	-0.709091	c5
HIC1	CARD9	0.0155844	c5
HIC1	ANGPT1	0.346753	c5
HIC1	CD180	-0.0883404	c5
HIC1	BRAP	0.275325	c5
HIC1	NRG4	0.0545455	c5
HIC1	HIST1H2AL	-0.574026	c5
HIC1	TCEAL7	-0.728571	c5
HIC1	TBC1D3C	0.535065	c5
HIC1	SEC31B	0.238961	c5
HIC1	PCDHA3	-0.466234	c5
HIC1	IFT46	0.525974	c5
HIC1	OR1F1	-0.464935	c5
HIC1	ACAD10	-0.545455	c5
HIC1	YAF2	-0.3	c5
HIC1	UBC	0.516883	c5
HIC1	PSG6	-0.638519	c5
HIC1	HORMAD1	-0.0513154	c5
HIC1	GRB2	-0.463636	c5
HIC1	CRADD	0.436364	c5
HIC1	2020-09-07	-0.194805	c5
HIC1	PSME3	-0.597403	c5
HIC1	NANS	-0.583306	c5
HIC1	KRAS	-0.308542	c5
HIC1	SFI1	-0.553247	c5
HIC1	MAP4K1	0.409091	c5
HIC1	GPR62	0.480519	c5
HIC1	ARHGAP26	-0.576623	c5
HIC1	MAP3K11	0.629425	c5
HIC1	TNFSF15	0.173433	c5
HIC1	TRIM16L	-0.122767	c5
HIC1	PLAG1	0.683117	c5
HIC1	VPS26B	0.349351	c5
HIC1	CDK18	0.584416	c5
HIC1	DMPK	0.551948	c5
HIC1	MIDN	-0.427273	c5
HIC1	GNB1L	0.60734	c5
HIC1	OR7D2	-0.335065	c5
HIC1	FLG	-0.485714	c5
HIC1	SATB1	0.498214	c5
HIC1	N4BP2L1	0.494316	c5
HIC1	ESYT3	0.611688	c5
HIC1	COPS8	-0.2	c5
HIC1	HTATIP2	-0.219481	c5
HIC1	KDM5D	0.209091	c5
HIC1	SLC12A8	0.58961	c5
HIC1	SLC52A1	-0.0935369	c5
HIC1	PRKCD	0.732468	c5
HIC1	COMMD4	0.711688	c5
HIC1	DOCK1	-0.538487	c5
HIC1	HSD17B2	-0.325974	c5
HIC1	DSE	0.692208	c5
HIC1	ZDHHC13	-0.320779	c5
HIC1	FOXJ3	0.645455	c5
HIC1	UBB	0.596104	c5
HIC1	DHRS3	0.120779	c5
HIC1	GMEB1	0.24026	c5
HIC1	LPCAT2	0.656057	c5
HIC1	IL2RA	-0.0142857	c5
HIC1	RPL7	0.657143	c5
HIC1	CRLF1	0.4	c5
HIC1	TMEM41A	0.637662	c5
HIC1	KCNAB2	-0.323377	c5
HIC1	MMP19	0.707792	c5
HIC1	TMTC4	0.659955	c5
HIC1	CUL7	0.0324675	c5
HIC1	GPR31	0.732468	c5
HIC1	CCDC157	0.845455	c5
HIC1	CLDN14	0.736364	c5
HIC1	CALR	0.593506	c5
HIC1	NMBR	-0.0428571	c5
HIC1	MMEL1	0.0142857	c5
HIC1	CAPN15	0.507792	c5
HIC1	SERPINA13P	0.667532	c5
HIC1	CAPN2	0.694381	c5
HIC1	OR4D5	0.0454545	c5
HIC1	IQSEC1	0.680519	c5
HIC1	41523	0.0851202	c5
HIC1	CBS	0.117571	c5
HIC1	LYRM1	0.427273	c5
HIC1	CCDC120	0.674026	c5
HIC1	MED26	0.387788	c5
HIC1	GTPBP3	-0.204612	c5
HIC1	CYB5A	-0.514286	c5
HIC1	DHX57	0.54026	c5
HIC1	CCDC85A	0.776623	c5
HIC1	ARIH1	-0.271429	c5
HIC1	INTS4	0.565119	c5
HIC1	OR1N1	-0.31039	c5
HIC1	COQ10B	0.776623	c5
HIC1	ASPA	-0.228571	c5
HIC1	DCPS	0.642857	c5
HIC1	CAPRIN1	0.644156	c5
HIC1	UGT1A9	0.693082	c5
HIC1	SYVN1	0.711688	c5
HIC1	ZCWPW2	0.207792	c5
HIC1	RBAK	-0.493667	c5
HIC1	CLDN1	0.375325	c5
HIC1	CDH16	0.725974	c5
HIC1	CKLF	0.487171	c5
HIC1	MAMDC2	0.742857	c5
HIC1	STRADB	-0.0532468	c5
HIC1	CHPF2	0.584416	c5
HIC1	RGS7BP	-0.294805	c5
HIC1	RUNX1	0.715584	c5
HIC1	NDUFC2	-0.516883	c5
HIC1	APC	0.677922	c5
HIC1	FMOD	0.833766	c5
HIC1	ACTL9	0.798701	c5
HIC1	NCLN	0.41442	c5
HIC1	EPHX3	-0.412987	c5
HIC1	KCNJ9	0.293506	c5
HIC1	IL18BP	0.772727	c5
HIC1	ZDHHC21	-0.320779	c5
HIC1	KLF6	0.149351	c5
HIC1	NF2	-0.0279311	c5
HIC1	LIMS2	0.057811	c5
HIC1	MED9	0.783117	c5
HIC1	SLC44A1	0.514286	c5
HIC1	DTX3	0.207792	c5
HIC1	AOC3	0.550828	c5
HIC1	TM6SF2	0.771429	c5
HIC1	FXYD3	0.815584	c5
HIC1	MRPL41	0.354545	c5
HIC1	OTOP1	0.805195	c5
HIC1	ELOVL5	-0.246833	c5
HIC1	PEG3	0.42936	c5
HIC1	GAB3	-0.241558	c5
HIC1	HOOK3	0.136364	c5
HIC1	RHOC	-0.185714	c5
HIC1	PGLYRP4	-0.354545	c5
HIC1	WAC	0.327273	c5
HIC1	PRSS8	0.722078	c5
HIC1	HYOU1	0.178629	c5
HIC1	CYS1	0.784021	c5
HIC1	TMEM74	0.854545	c5
HIC1	FIBCD1	0.755844	c5
HIC1	STK38	0.484416	c5
HIC1	HEATR1	0.697629	c5
HIC1	RNF187	0.690909	c5
HIC1	GPANK1	0.572727	c5
HIC1	SLC9B1	0.321197	c5
HIC1	TSPAN17	0.198701	c5
HIC1	CDK13	0.74026	c5
HIC1	CYP1B1	0.766234	c5
HIC1	ADGRF4	0.725974	c5
HIC1	BRMS1L	0.758442	c5
HIC1	ERI2	-0.248052	c5
HIC1	RPF2	0.166234	c5
HIC1	MFSD9	-0.180519	c5
HIC1	HSPB3	0.542857	c5
HIC1	ZMYND15	0.664935	c5
HIC1	FAM151A	0.774026	c5
HIC1	KLHDC10	0.279221	c5
HIC1	PCGF5	0.00909091	c5
HIC1	RNF146	0.377922	c5
HIC1	NKPD1	0.875325	c5
HIC1	KERA	0.853247	c5
HIC1	ARSG	0.906494	c5
HIC1	BSCL2	0.651948	c5
HIC1	FAXC	0.742449	c5
HIC1	DSCR3	0.277922	c5
HIC1	ZNF124	0.0220779	c5
HIC1	KLHL20	0.771429	c5
HIC1	CCR7	0.942857	c5
HIC1	KCNIP3	0.364935	c5
HIC1	ZNF431	0.17013	c5
HIC1	KCNN2	-0.281818	c5
HIC1	KLHL13	0.642857	c5
HIC1	AGAP6	0.476623	c5
HIC1	ADO	0.0025974	c5
HIC1	DNM3	0.751948	c5
HIC1	POGZ	0.675325	c5
HIC1	ANKHD1-EIF4EBP3	0.211688	c5
HIC1	RPP25	0.533766	c5
HIC1	CHD5	0.0805195	c5
HIC1	BBC3	0.854545	c5
HIC1	C4orf22	0.301299	c5
HIC1	SUPT6H	0.833388	c5
HIC1	FASTK	0.841558	c5
HIC1	TDRD7	0.607792	c5
HIC1	GPR84	0.475325	c5
HIC1	IAH1	0.775325	c5
HIC1	MUTYH	0.742857	c5
HIC1	KRTDAP	0.612537	c5
HIC1	CEP350	0.57013	c5
HIC1	SEMA3F	0.433766	c5
HIC1	RNF111	0.302597	c5
HIC1	CXCR2	-0.0545455	c5
HIC1	DPP6	0.77013	c5
HIC1	GRIK5	-0.201299	c5
HIC1	VPS51	-0.311688	c5
HIC1	H2AFY2	-0.272727	c5
HIC1	FCRL2	0.519481	c5
HIC1	RRP9	0.797403	c5
HIC1	ENOSF1	0.736364	c5
HIC1	GNE	0.181228	c5
HIC1	PRKD2	0.561221	c5
HIC1	FAM193A	0.363636	c5
HIC1	FZD2	0.692433	c5
HIC1	VPS54	0.885714	c5
HIC1	NTSR1	0.544156	c5
HIC1	CXXC1	-0.284416	c5
HIC1	BSCL2_control	0.728571	c5
HIC1	CRNKL1	0.0357259	c5
HIC1	VWCE	0.661039	c5
HIC1	CDK14	0.735065	c5
HIC1	JUNB	0.803508	c5
HIC1	NAALADL2	0.885714	c5
HIC1	RPS15	0.68961	c5
HIC1	UGT2B7	0.230669	c5
HIC1	PRKCDBP	0.525974	c5
HIC1	NR1H2	0.720779	c5
HIC1	MT1A	0.554545	c5
HIC1	TREM1	0.567532	c5
HIC1	MTBP	0.68961	c5
HIC1	ADAMTS17	0.7405	c5
HIC1	MLX	0.701299	c5
HIC1	TMPRSS2	0.676623	c5
HIC1	FGFR2	0.0428571	c5
HIC1	LINC00477	0.769081	c5
HIC1	NACC1	0.11039	c5
HIC1	DEFA5	0.394805	c5
HIC1	RHNO1	0.815584	c5
HIC1	LAMC3	0.894805	c5
HIC1	MARCH6	-0.133766	c5
HIC1	SLC16A5	0.54758	c5
HIC1	C16orf54	0.772329	c5
HIC1	RNF41	0.772329	c5
HIC1	NLRP3	-0.0909091	c5
HIC1	ZNF2	0.694805	c5
HIC1	PIGT	0.658442	c5
HIC1	B3GNT7	0.919481	c5
HIC1	KRT84	0.57013	c5
HIC1	AASDH	0.0285807	c5
HIC1	SALL1	0.628571	c5
HIC1	TRIM73	0.012987	c5
HIC1	CRNN	0.538487	c5
HIC1	PLEKHO1	0.348165	c5
HIC1	HLX	0.807792	c5
HIC1	ODAM	0.895745	c5
HIC1	TRIM51	0.748052	c5
HIC1	WWOX	0.309091	c5
HIC1	RBM39	0.554545	c5
HIC1	HCN2	0.653247	c5
HIC1	TMEM100	0.718182	c5
HIC1	OLFML3	0.741558	c5
HIC1	F8A1	0.7	c5
HIC1	ATRX	0.115584	c5
HIC1	FMO4	0.00909091	c5
HIC1	GSTK1	0.24026	c5
HIC1	HIST1H2AD	0.846753	c5
HIC1	STX10	0.316883	c5
HIC1	FNBP1L	0.900942	c5
HIC1	AURKC	0.663636	c5
HIC1	TNXB	0.0246753	c5
HIC1	AGBL5	0.409091	c5
HIC1	RUSC1-AS1	0.814286	c5
HIC1	SOCS2	0.15974	c5
HIC1	SCNN1A	0.263636	c5
HIC1	ACTL6A	0.392208	c5
HIC1	CLDN23	0.650649	c5
HIC1	PNMT	0.896104	c5
HIC1	CCDC113	0.712987	c5
HIC1	SH2D6	0.844156	c5
HIC1	SSU72	0.91039	c5
HIC1	MOB1B	0.845729	c5
HIC1	SF3B1	0.346753	c5
HIC1	ADAM33	0.668831	c5
HIC1	TLN1	0.835065	c5
HIC1	WNT4	0.745455	c5
HIC1	HAND2	0.674026	c5
HIC1	DAZ3	0.220201	c5
HIC1	SMCO3	0.846753	c5
HIC1	SCNN1B	0.523377	c5
HIC1	PRR13	0.748052	c5
HIC1	CCDC115	0.837662	c5
HIC1	RBM44	0.498701	c5
HIC1	TBCD	0.396882	c5
HIC1	RHBDD1	0.137662	c5
HIC1	NLGN4Y	0.441052	c5
HIC1	BMPR1B	0.777922	c5
HIC1	EFNA1	0.732056	c5
HIC1	SLC22A3	0.723377	c5
HIC1	CACNA1C	0.550649	c5
HIC1	HIC1	1	c5
HIC1	SCLY	0.655844	c5
HIC1	ENOX1	0.833766	c5
HIC1	NNAT	0.342857	c5
HIC1	IHH	0.879221	c5
HIC1	ZNF484	0.87013	c5
HIC1	APBA3	0.335065	c5
HIC1	SFXN2	0.722078	c5
HIC1	GOSR2	0.614286	c5
HIC1	ACIN1	0.587395	c5
HIC1	SLC9A8	0.647595	c5
HIC1	PTGDR	0.574026	c5
HIC1	MMP24	0.754545	c5
HIC1	ALDH4A1	0.816883	c5
HIC1	ISLR	0.877922	c5
HIC1	OSER1	0.566971	c5
HIC1	FOXK2	0.758442	c5
HIC1	CRTC3	0.173433	c5
HIC1	NEK9	0.702176	c5
HIC1	PRAMEF3	0.503896	c5
HIC1	CAAP1	0.647613	c5
HIC1	NAP1L4	0.692208	c5
HIC1	ARG1	0.379221	c5
HIC1	FBN3	0.597403	c5
HIC1	SPOCK3	0.716883	c5
HIC1	RBBP6	0.842857	c5
HIC1	JRKL	0.515752	c5
HIC1	ADRA1B	0.802597	c5
HIC1	IL34	0.78961	c5
HIC1	KIF5A	0.587204	c5
HIC1	PTN	0.661039	c5
HIST1H2AD	MSRB3	-0.676623	c5
HIST1H2AD	DES	-0.742857	c5
HIST1H2AD	PSMD13	-0.653247	c5
HIST1H2AD	PSMA5	-0.579221	c5
HIST1H2AD	NKX2-1	-0.492208	c5
HIST1H2AD	PSMC4	-0.464935	c5
HIST1H2AD	PSMD2	-0.716883	c5
HIST1H2AD	PSMA4	-0.625974	c5
HIST1H2AD	PSMC6	-0.675325	c5
HIST1H2AD	PSMC2	-0.645455	c5
HIST1H2AD	PSMB3	-0.753247	c5
HIST1H2AD	PSMA6	-0.571429	c5
HIST1H2AD	FBXW8	-0.75974	c5
HIST1H2AD	PSMC3	-0.461039	c5
HIST1H2AD	PSMC1	-0.520779	c5
HIST1H2AD	PSMD6	-0.683117	c5
HIST1H2AD	PSMA7	-0.507792	c5
HIST1H2AD	PSMD8	-0.524675	c5
HIST1H2AD	RNF103	-0.503896	c5
HIST1H2AD	ZNF655	-0.416883	c5
HIST1H2AD	DDI1	-0.336364	c5
HIST1H2AD	F7	-0.57746	c5
HIST1H2AD	PSMA1	-0.703896	c5
HIST1H2AD	YWHAG	-0.676623	c5
HIST1H2AD	PKM	-0.471582	c5
HIST1H2AD	MRC2	-0.458442	c5
HIST1H2AD	HTR3B	-0.550649	c5
HIST1H2AD	SCD5	-0.692208	c5
HIST1H2AD	KNCN	-0.595648	c5
HIST1H2AD	BHLHE40	-0.699578	c5
HIST1H2AD	FBXO21	-0.654758	c5
HIST1H2AD	MFSD13A	-0.625974	c5
HIST1H2AD	UBE2QL1	-0.676623	c5
HIST1H2AD	PDLIM1	-0.601299	c5
HIST1H2AD	H1F0	-0.3	c5
HIST1H2AD	FANCA	-0.71039	c5
HIST1H2AD	FNTB	-0.537662	c5
HIST1H2AD	FBXO16	-0.678142	c5
HIST1H2AD	ZNF521	-0.719481	c5
HIST1H2AD	PSMB4	-0.633766	c5
HIST1H2AD	TSKS	-0.612987	c5
HIST1H2AD	FBXO33	-0.775325	c5
HIST1H2AD	SLC24A3	-0.733766	c5
HIST1H2AD	ABHD16A	-0.689185	c5
HIST1H2AD	ZNF789	-0.720779	c5
HIST1H2AD	HHIPL1	-0.620331	c5
HIST1H2AD	LRRC29	-0.353247	c5
HIST1H2AD	STT3B	-0.708672	c5
HIST1H2AD	NIPBL	-0.479376	c5
HIST1H2AD	BEST3	-0.396104	c5
HIST1H2AD	MBLAC2	-0.741558	c5
HIST1H2AD	PSMC5	-0.787013	c5
HIST1H2AD	MRPL35	-0.468831	c5
HIST1H2AD	FBXO32	-0.796104	c5
HIST1H2AD	SLC25A53	-0.600844	c5
HIST1H2AD	SLA2	-0.631169	c5
HIST1H2AD	HOXC11	-0.84026	c5
HIST1H2AD	STC2	-0.575325	c5
HIST1H2AD	DEPDC5	-0.698701	c5
HIST1H2AD	BATF	-0.398701	c5
HIST1H2AD	CAMKV	-0.557143	c5
HIST1H2AD	C19orf47	-0.372727	c5
HIST1H2AD	YIPF2	-0.48961	c5
HIST1H2AD	TMEM61	-0.833766	c5
HIST1H2AD	OR5W2	-0.246753	c5
HIST1H2AD	GATA3	-0.619481	c5
HIST1H2AD	STK32A	-0.451948	c5
HIST1H2AD	TRPC5	-0.826242	c5
HIST1H2AD	PYCRL	-0.353247	c5
HIST1H2AD	C22orf31	-0.783117	c5
HIST1H2AD	GLIS3	-0.641558	c5
HIST1H2AD	ZDHHC12	-0.548052	c5
HIST1H2AD	RNF167	-0.239039	c5
HIST1H2AD	SMG1	-0.664935	c5
HIST1H2AD	UPF1	-0.717116	c5
HIST1H2AD	SMR3A	-0.532468	c5
HIST1H2AD	NOS1AP	-0.790909	c5
HIST1H2AD	KLB	-0.867532	c5
HIST1H2AD	INTS10	-0.35974	c5
HIST1H2AD	C15orf40	-0.102597	c5
HIST1H2AD	VAMP3	-0.775325	c5
HIST1H2AD	PSMA2	-0.45974	c5
HIST1H2AD	ZNF333	-0.728159	c5
HIST1H2AD	SLC1A5	-0.762585	c5
HIST1H2AD	LYPD5	-0.261039	c5
HIST1H2AD	SPINT1	-0.822078	c5
HIST1H2AD	ZSCAN29	-0.642857	c5
HIST1H2AD	THAP5	-0.782072	c5
HIST1H2AD	KCNK13	-0.184416	c5
HIST1H2AD	NME3	-0.392208	c5
HIST1H2AD	CNTNAP3	-0.12987	c5
HIST1H2AD	IL27RA	-0.655844	c5
HIST1H2AD	AQP11	-0.431958	c5
HIST1H2AD	SPINK5	-0.823377	c5
HIST1H2AD	DCP1A	-0.798701	c5
HIST1H2AD	CASC10	-0.785714	c5
HIST1H2AD	GFAP	-0.123417	c5
HIST1H2AD	FOXN2	-0.816883	c5
HIST1H2AD	CCDC71L	-0.426762	c5
HIST1H2AD	ROR2	-0.0584416	c5
HIST1H2AD	MLLT3	-0.8	c5
HIST1H2AD	MARK4	-0.388312	c5
HIST1H2AD	BICD2	-0.358442	c5
HIST1H2AD	CSF1R	-0.255844	c5
HIST1H2AD	TSSK4	-0.594805	c5
HIST1H2AD	UNC5C	-0.131169	c5
HIST1H2AD	OR14C36	-0.464935	c5
HIST1H2AD	LIN9	-0.533766	c5
HIST1H2AD	LOXL2	-0.629425	c5
HIST1H2AD	MAP3K6	-0.815584	c5
HIST1H2AD	CENPQ	-0.545455	c5
HIST1H2AD	HIST1H4C	-0.687013	c5
HIST1H2AD	CTRB1	-0.583306	c5
HIST1H2AD	ADA	-0.0798961	c5
HIST1H2AD	PTRH1	-0.563636	c5
HIST1H2AD	BET1	-0.216304	c5
HIST1H2AD	NELL2	-0.77013	c5
HIST1H2AD	VWA7	0.193506	c5
HIST1H2AD	ST8SIA1	-0.220779	c5
HIST1H2AD	SCARB1	-0.223377	c5
HIST1H2AD	ZFYVE26	-0.416883	c5
HIST1H2AD	PLLP	-0.197403	c5
HIST1H2AD	GTF2A2	-0.836364	c5
HIST1H2AD	FRZB	-0.674026	c5
HIST1H2AD	ORC3	-0.779221	c5
HIST1H2AD	HSDL2	-0.812987	c5
HIST1H2AD	ZNF14	-0.652809	c5
HIST1H2AD	ZC3H14	-0.184416	c5
HIST1H2AD	FAM71A	-0.35974	c5
HIST1H2AD	IL23A	-0.790909	c5
HIST1H2AD	RBFA	0.153946	c5
HIST1H2AD	CYCS	-0.628776	c5
HIST1H2AD	FBXO40	0.302144	c5
HIST1H2AD	OLIG2	-0.0532468	c5
HIST1H2AD	ZNF446	-0.842857	c5
HIST1H2AD	WISP1	-0.753247	c5
HIST1H2AD	TSPO	0.123377	c5
HIST1H2AD	APH1A	-0.0824943	c5
HIST1H2AD	RBM10	-0.52987	c5
HIST1H2AD	GABRA4	-0.9	c5
HIST1H2AD	PAN2	-0.137662	c5
HIST1H2AD	ARMC2	-0.879221	c5
HIST1H2AD	CCND3	-0.135065	c5
HIST1H2AD	INHA	-0.827541	c5
HIST1H2AD	RUNDC1	0.119481	c5
HIST1H2AD	SUPT5H	0.249351	c5
HIST1H2AD	TRIP12	-0.631169	c5
HIST1H2AD	PKD1	0.0012987	c5
HIST1H2AD	BAIAP2L1	-0.543033	c5
HIST1H2AD	GNB4	-0.24026	c5
HIST1H2AD	VAX2	-0.562338	c5
HIST1H2AD	DEK	-0.779221	c5
HIST1H2AD	FAM149A	-0.303896	c5
HIST1H2AD	OTOR	-0.491069	c5
HIST1H2AD	MYLK2	-0.631169	c5
HIST1H2AD	IDH3G	-0.736603	c5
HIST1H2AD	WDR76	0.22987	c5
HIST1H2AD	ZNF132	-0.0298701	c5
HIST1H2AD	TMEM106A	-0.728571	c5
HIST1H2AD	H2AFX	-0.663636	c5
HIST1H2AD	NUDT2	-0.15974	c5
HIST1H2AD	HIST3H2A	-0.087013	c5
HIST1H2AD	FRY	-0.675325	c5
HIST1H2AD	PLOD3	-0.632468	c5
HIST1H2AD	IGF1	-0.590909	c5
HIST1H2AD	SPTBN1	-0.528915	c5
HIST1H2AD	TRIM32	-0.118182	c5
HIST1H2AD	RXRA	0.154545	c5
HIST1H2AD	ZNF76	-0.605195	c5
HIST1H2AD	UBE2Q1	0.0103896	c5
HIST1H2AD	CSTB	-0.81039	c5
HIST1H2AD	ALPPL2	0.150649	c5
HIST1H2AD	KIF1BP	-0.129955	c5
HIST1H2AD	C7orf43	-0.551948	c5
HIST1H2AD	PIK3IP1	-0.725974	c5
HIST1H2AD	MAP3K10	-0.355844	c5
HIST1H2AD	DNAJA3	-0.342857	c5
HIST1H2AD	C10orf2	-0.64026	c5
HIST1H2AD	CHAC1	-0.828191	c5
HIST1H2AD	CEP57L1	-0.763636	c5
HIST1H2AD	FOCAD	-0.631169	c5
HIST1H2AD	CDCA7	0.288312	c5
HIST1H2AD	ARHGAP33	0.0863917	c5
HIST1H2AD	BAZ2A	-0.721663	c5
HIST1H2AD	CCDC117	-0.62987	c5
HIST1H2AD	PTMA	0.181818	c5
HIST1H2AD	SMAD4	-0.154646	c5
HIST1H2AD	C9orf106	-0.82987	c5
HIST1H2AD	TTC22	0.255927	c5
HIST1H2AD	PRNT	-0.444156	c5
HIST1H2AD	CNNM1	-0.584416	c5
HIST1H2AD	FAM90A1	-0.721663	c5
HIST1H2AD	ADCY2	-0.427273	c5
HIST1H2AD	MAML2	0.233193	c5
HIST1H2AD	DCAF6	0.363636	c5
HIST1H2AD	C17orf62	0.103896	c5
HIST1H2AD	RAI2	0.233842	c5
HIST1H2AD	FBXO4	0.154596	c5
HIST1H2AD	RAB4A	-0.65216	c5
HIST1H2AD	PKIB	-0.786619	c5
HIST1H2AD	LRRC45	0.424675	c5
HIST1H2AD	FAM178B	0.205911	c5
HIST1H2AD	CXCR3	0.266234	c5
HIST1H2AD	ZNF678	-0.555844	c5
HIST1H2AD	TTK	-0.503896	c5
HIST1H2AD	PSMB10	0.415584	c5
HIST1H2AD	CDIPT	-0.129912	c5
HIST1H2AD	FAM135B	-0.404027	c5
HIST1H2AD	XPNPEP2	0.157143	c5
HIST1H2AD	LAMTOR1	-0.361039	c5
HIST1H2AD	CDC42	0.17733	c5
HIST1H2AD	FOXK1	-0.702597	c5
HIST1H2AD	WSCD1	-0.0519481	c5
HIST1H2AD	LRRC39	-0.649351	c5
HIST1H2AD	AGFG2	-0.688312	c5
HIST1H2AD	C14orf80	-0.548052	c5
HIST1H2AD	IFIT5	-0.720779	c5
HIST1H2AD	LOC389834	-0.555844	c5
HIST1H2AD	RF with noLDL	0.38961	c5
HIST1H2AD	RNF139	-0.576811	c5
HIST1H2AD	TNIP2	-0.275325	c5
HIST1H2AD	SHARPIN	0.390909	c5
HIST1H2AD	FAM129A	0.21039	c5
HIST1H2AD	S1PR2	-0.368831	c5
HIST1H2AD	PRKAR1A	0.000649562	c5
HIST1H2AD	PLEK2	0.37013	c5
HIST1H2AD	BCL9	-0.672727	c5
HIST1H2AD	ST8SIA2	0.366234	c5
HIST1H2AD	TMED10	0.316883	c5
HIST1H2AD	TCTE3	-0.750649	c5
HIST1H2AD	PPRC1	-0.348165	c5
HIST1H2AD	CPED1	-0.52987	c5
HIST1H2AD	MFSD11	0.171429	c5
HIST1H2AD	LYPD4	-0.736364	c5
HIST1H2AD	CYP27B1	0.373498	c5
HIST1H2AD	ZNF24	-0.12987	c5
HIST1H2AD	GTF2I	-0.525974	c5
HIST1H2AD	LINGO4	-0.676623	c5
HIST1H2AD	POLR2J	-0.62293	c5
HIST1H2AD	VSIG10	-0.701299	c5
HIST1H2AD	CNBP	0.216954	c5
HIST1H2AD	ZNF335	-0.531169	c5
HIST1H2AD	DYDC2	-0.720779	c5
HIST1H2AD	CARD9	-0.172727	c5
HIST1H2AD	ANGPT1	0.380519	c5
HIST1H2AD	CD180	0.010393	c5
HIST1H2AD	BRAP	0.228571	c5
HIST1H2AD	NRG4	-0.025974	c5
HIST1H2AD	HIST1H2AL	-0.58961	c5
HIST1H2AD	TCEAL7	-0.748052	c5
HIST1H2AD	TBC1D3C	0.406494	c5
HIST1H2AD	SEC31B	0.158442	c5
HIST1H2AD	PCDHA3	-0.497403	c5
HIST1H2AD	IFT46	0.554545	c5
HIST1H2AD	OR1F1	-0.318182	c5
HIST1H2AD	ACAD10	-0.511688	c5
HIST1H2AD	YAF2	-0.420779	c5
HIST1H2AD	UBC	0.64026	c5
HIST1H2AD	PSG6	-0.69698	c5
HIST1H2AD	HORMAD1	-0.0941864	c5
HIST1H2AD	GRB2	-0.427273	c5
HIST1H2AD	CRADD	0.348052	c5
HIST1H2AD	2020-09-07	-0.354545	c5
HIST1H2AD	PSME3	-0.607792	c5
HIST1H2AD	NANS	-0.663202	c5
HIST1H2AD	KRAS	-0.45924	c5
HIST1H2AD	SFI1	-0.418182	c5
HIST1H2AD	MAP4K1	0.511688	c5
HIST1H2AD	GPR62	0.380519	c5
HIST1H2AD	ARHGAP26	-0.637662	c5
HIST1H2AD	MAP3K11	0.536538	c5
HIST1H2AD	TNFSF15	-0.161741	c5
HIST1H2AD	TRIM16L	-0.0402728	c5
HIST1H2AD	PLAG1	0.718182	c5
HIST1H2AD	VPS26B	0.245455	c5
HIST1H2AD	CDK18	0.605195	c5
HIST1H2AD	DMPK	0.437662	c5
HIST1H2AD	MIDN	-0.422078	c5
HIST1H2AD	GNB1L	0.612537	c5
HIST1H2AD	OR7D2	-0.368831	c5
HIST1H2AD	FLG	-0.454545	c5
HIST1H2AD	SATB1	0.452744	c5
HIST1H2AD	N4BP2L1	0.560572	c5
HIST1H2AD	ESYT3	0.503896	c5
HIST1H2AD	COPS8	-0.393506	c5
HIST1H2AD	HTATIP2	-0.222078	c5
HIST1H2AD	KDM5D	0.132468	c5
HIST1H2AD	SLC12A8	0.541558	c5
HIST1H2AD	SLC52A1	-0.037025	c5
HIST1H2AD	PRKCD	0.666234	c5
HIST1H2AD	COMMD4	0.758442	c5
HIST1H2AD	DOCK1	-0.413771	c5
HIST1H2AD	HSD17B2	-0.396104	c5
HIST1H2AD	DSE	0.679221	c5
HIST1H2AD	ZDHHC13	-0.332468	c5
HIST1H2AD	FOXJ3	0.75974	c5
HIST1H2AD	UBB	0.750649	c5
HIST1H2AD	DHRS3	0.101299	c5
HIST1H2AD	GMEB1	0.138961	c5
HIST1H2AD	LPCAT2	0.512504	c5
HIST1H2AD	IL2RA	0.124675	c5
HIST1H2AD	RPL7	0.545455	c5
HIST1H2AD	CRLF1	0.414286	c5
HIST1H2AD	TMEM41A	0.672727	c5
HIST1H2AD	KCNAB2	-0.351948	c5
HIST1H2AD	MMP19	0.662338	c5
HIST1H2AD	TMTC4	0.715167	c5
HIST1H2AD	CUL7	0.136364	c5
HIST1H2AD	GPR31	0.668831	c5
HIST1H2AD	CCDC157	0.719481	c5
HIST1H2AD	CLDN14	0.622078	c5
HIST1H2AD	CALR	0.442857	c5
HIST1H2AD	NMBR	-0.0792208	c5
HIST1H2AD	MMEL1	0.0909091	c5
HIST1H2AD	CAPN15	0.67013	c5
HIST1H2AD	SERPINA13P	0.605195	c5
HIST1H2AD	CAPN2	0.556674	c5
HIST1H2AD	OR4D5	0.0194805	c5
HIST1H2AD	IQSEC1	0.655844	c5
HIST1H2AD	41523	0.0831709	c5
HIST1H2AD	CBS	-0.00714518	c5
HIST1H2AD	LYRM1	0.498701	c5
HIST1H2AD	CCDC120	0.648052	c5
HIST1H2AD	MED26	0.470932	c5
HIST1H2AD	GTPBP3	-0.226047	c5
HIST1H2AD	CYB5A	-0.524675	c5
HIST1H2AD	DHX57	0.387013	c5
HIST1H2AD	CCDC85A	0.822078	c5
HIST1H2AD	ARIH1	-0.0272727	c5
HIST1H2AD	INTS4	0.475479	c5
HIST1H2AD	OR1N1	-0.214286	c5
HIST1H2AD	COQ10B	0.777922	c5
HIST1H2AD	ASPA	-0.315584	c5
HIST1H2AD	DCPS	0.796104	c5
HIST1H2AD	CAPRIN1	0.64026	c5
HIST1H2AD	UGT1A9	0.699578	c5
HIST1H2AD	SYVN1	0.601299	c5
HIST1H2AD	ZCWPW2	0.432468	c5
HIST1H2AD	RBAK	-0.356609	c5
HIST1H2AD	CLDN1	0.363636	c5
HIST1H2AD	CDH16	0.858442	c5
HIST1H2AD	CKLF	0.450796	c5
HIST1H2AD	MAMDC2	0.701299	c5
HIST1H2AD	STRADB	0.0948052	c5
HIST1H2AD	CHPF2	0.562338	c5
HIST1H2AD	RGS7BP	-0.153247	c5
HIST1H2AD	RUNX1	0.612987	c5
HIST1H2AD	NDUFC2	-0.420779	c5
HIST1H2AD	APC	0.674026	c5
HIST1H2AD	FMOD	0.65974	c5
HIST1H2AD	ACTL9	0.727273	c5
HIST1H2AD	NCLN	0.322183	c5
HIST1H2AD	EPHX3	-0.393506	c5
HIST1H2AD	KCNJ9	0.235065	c5
HIST1H2AD	IL18BP	0.741558	c5
HIST1H2AD	ZDHHC21	-0.312987	c5
HIST1H2AD	KLF6	0.142857	c5
HIST1H2AD	NF2	-0.156544	c5
HIST1H2AD	LIMS2	0.0714518	c5
HIST1H2AD	MED9	0.693506	c5
HIST1H2AD	SLC44A1	0.302597	c5
HIST1H2AD	DTX3	0.337662	c5
HIST1H2AD	AOC3	0.683339	c5
HIST1H2AD	TM6SF2	0.545455	c5
HIST1H2AD	FXYD3	0.846753	c5
HIST1H2AD	MRPL41	0.445455	c5
HIST1H2AD	OTOP1	0.724675	c5
HIST1H2AD	ELOVL5	-0.235141	c5
HIST1H2AD	PEG3	0.111075	c5
HIST1H2AD	GAB3	-0.0233766	c5
HIST1H2AD	HOOK3	0.17013	c5
HIST1H2AD	RHOC	-0.0363636	c5
HIST1H2AD	PGLYRP4	-0.374026	c5
HIST1H2AD	WAC	0.174026	c5
HIST1H2AD	PRSS8	0.872727	c5
HIST1H2AD	HYOU1	0.109776	c5
HIST1H2AD	CYS1	0.754141	c5
HIST1H2AD	TMEM74	0.792208	c5
HIST1H2AD	FIBCD1	0.767532	c5
HIST1H2AD	STK38	0.522078	c5
HIST1H2AD	HEATR1	0.695031	c5
HIST1H2AD	RNF187	0.703896	c5
HIST1H2AD	GPANK1	0.561039	c5
HIST1H2AD	SLC9B1	0.175553	c5
HIST1H2AD	TSPAN17	0.074026	c5
HIST1H2AD	CDK13	0.706494	c5
HIST1H2AD	CYP1B1	0.702597	c5
HIST1H2AD	ADGRF4	0.762338	c5
HIST1H2AD	BRMS1L	0.742857	c5
HIST1H2AD	ERI2	-0.151948	c5
HIST1H2AD	RPF2	0.166234	c5
HIST1H2AD	MFSD9	-0.207792	c5
HIST1H2AD	HSPB3	0.806494	c5
HIST1H2AD	ZMYND15	0.57013	c5
HIST1H2AD	FAM151A	0.627273	c5
HIST1H2AD	KLHDC10	0.188312	c5
HIST1H2AD	PCGF5	-0.0675325	c5
HIST1H2AD	RNF146	0.487013	c5
HIST1H2AD	NKPD1	0.863636	c5
HIST1H2AD	KERA	0.796104	c5
HIST1H2AD	ARSG	0.766234	c5
HIST1H2AD	BSCL2	0.812987	c5
HIST1H2AD	FAXC	0.745697	c5
HIST1H2AD	DSCR3	0.261039	c5
HIST1H2AD	ZNF124	0.161039	c5
HIST1H2AD	KLHL20	0.738961	c5
HIST1H2AD	CCR7	0.845455	c5
HIST1H2AD	KCNIP3	0.31039	c5
HIST1H2AD	ZNF431	0.132468	c5
HIST1H2AD	KCNN2	-0.432468	c5
HIST1H2AD	KLHL13	0.835065	c5
HIST1H2AD	AGAP6	0.255844	c5
HIST1H2AD	ADO	0.061039	c5
HIST1H2AD	DNM3	0.737662	c5
HIST1H2AD	POGZ	0.803896	c5
HIST1H2AD	ANKHD1-EIF4EBP3	0.225974	c5
HIST1H2AD	RPP25	0.525974	c5
HIST1H2AD	CHD5	0.0636364	c5
HIST1H2AD	BBC3	0.81039	c5
HIST1H2AD	C4orf22	0.481818	c5
HIST1H2AD	SUPT6H	0.628776	c5
HIST1H2AD	FASTK	0.805195	c5
HIST1H2AD	TDRD7	0.807792	c5
HIST1H2AD	GPR84	0.577922	c5
HIST1H2AD	IAH1	0.738961	c5
HIST1H2AD	MUTYH	0.602597	c5
HIST1H2AD	KRTDAP	0.701527	c5
HIST1H2AD	CEP350	0.718182	c5
HIST1H2AD	SEMA3F	0.366234	c5
HIST1H2AD	RNF111	0.214286	c5
HIST1H2AD	CXCR2	0.0922078	c5
HIST1H2AD	DPP6	0.716883	c5
HIST1H2AD	GRIK5	-0.0623377	c5
HIST1H2AD	VPS51	-0.214286	c5
HIST1H2AD	H2AFY2	-0.285714	c5
HIST1H2AD	FCRL2	0.666234	c5
HIST1H2AD	RRP9	0.902597	c5
HIST1H2AD	ENOSF1	0.866234	c5
HIST1H2AD	GNE	0.152647	c5
HIST1H2AD	PRKD2	0.782072	c5
HIST1H2AD	FAM193A	0.271429	c5
HIST1H2AD	FZD2	0.797662	c5
HIST1H2AD	VPS54	0.892208	c5
HIST1H2AD	NTSR1	0.561039	c5
HIST1H2AD	CXXC1	-0.132468	c5
HIST1H2AD	BSCL2_control	0.905195	c5
HIST1H2AD	CRNKL1	0.138357	c5
HIST1H2AD	VWCE	0.672727	c5
HIST1H2AD	CDK14	0.809091	c5
HIST1H2AD	JUNB	0.711919	c5
HIST1H2AD	NAALADL2	0.9	c5
HIST1H2AD	RPS15	0.636364	c5
HIST1H2AD	UGT2B7	0.448343	c5
HIST1H2AD	PRKCDBP	0.502597	c5
HIST1H2AD	NR1H2	0.671429	c5
HIST1H2AD	MT1A	0.702597	c5
HIST1H2AD	TREM1	0.82987	c5
HIST1H2AD	MTBP	0.841558	c5
HIST1H2AD	ADAMTS17	0.847028	c5
HIST1H2AD	MLX	0.783117	c5
HIST1H2AD	TMPRSS2	0.52987	c5
HIST1H2AD	FGFR2	0.163636	c5
HIST1H2AD	LINC00477	0.902241	c5
HIST1H2AD	NACC1	-0.0038961	c5
HIST1H2AD	DEFA5	0.316883	c5
HIST1H2AD	RHNO1	0.787013	c5
HIST1H2AD	LAMC3	0.888312	c5
HIST1H2AD	MARCH6	-0.0571429	c5
HIST1H2AD	SLC16A5	0.528094	c5
HIST1H2AD	C16orf54	0.887951	c5
HIST1H2AD	RNF41	0.847028	c5
HIST1H2AD	NLRP3	-0.0545455	c5
HIST1H2AD	ZNF2	0.767532	c5
HIST1H2AD	PIGT	0.692208	c5
HIST1H2AD	B3GNT7	0.774026	c5
HIST1H2AD	KRT84	0.649351	c5
HIST1H2AD	AASDH	-0.0337772	c5
HIST1H2AD	SALL1	0.714286	c5
HIST1H2AD	TRIM73	0.0688312	c5
HIST1H2AD	CRNN	0.342319	c5
HIST1H2AD	PLEKHO1	0.386489	c5
HIST1H2AD	HLX	0.72987	c5
HIST1H2AD	ODAM	0.895096	c5
HIST1H2AD	TRIM51	0.836364	c5
HIST1H2AD	WWOX	0.337662	c5
HIST1H2AD	RBM39	0.562338	c5
HIST1H2AD	HCN2	0.709091	c5
HIST1H2AD	TMEM100	0.824675	c5
HIST1H2AD	OLFML3	0.815584	c5
HIST1H2AD	F8A1	0.787013	c5
HIST1H2AD	ATRX	0.0675325	c5
HIST1H2AD	FMO4	0.203896	c5
HIST1H2AD	GSTK1	0.277922	c5
HIST1H2AD	HIST1H2AD	1	c5
HIST1H2AD	STX10	0.197403	c5
HIST1H2AD	FNBP1L	0.864566	c5
HIST1H2AD	AURKC	0.828571	c5
HIST1H2AD	TNXB	-0.167532	c5
HIST1H2AD	AGBL5	0.514286	c5
HIST1H2AD	RUSC1-AS1	0.912987	c5
HIST1H2AD	SOCS2	0.146753	c5
HIST1H2AD	SCNN1A	0.202597	c5
HIST1H2AD	ACTL6A	0.348052	c5
HIST1H2AD	CLDN23	0.832468	c5
HIST1H2AD	PNMT	0.901299	c5
HIST1H2AD	CCDC113	0.642857	c5
HIST1H2AD	SH2D6	0.903896	c5
HIST1H2AD	SSU72	0.924675	c5
HIST1H2AD	MOB1B	0.919779	c5
HIST1H2AD	SF3B1	0.472727	c5
HIST1H2AD	ADAM33	0.606494	c5
HIST1H2AD	TLN1	0.731169	c5
HIST1H2AD	WNT4	0.815584	c5
HIST1H2AD	HAND2	0.725974	c5
HIST1H2AD	DAZ3	0.352712	c5
HIST1H2AD	SMCO3	0.858442	c5
HIST1H2AD	SCNN1B	0.61039	c5
HIST1H2AD	PRR13	0.84026	c5
HIST1H2AD	CCDC115	0.932468	c5
HIST1H2AD	RBM44	0.551948	c5
HIST1H2AD	TBCD	0.40013	c5
HIST1H2AD	RHBDD1	0.245455	c5
HIST1H2AD	NLGN4Y	0.509906	c5
HIST1H2AD	BMPR1B	0.897403	c5
HIST1H2AD	EFNA1	0.825593	c5
HIST1H2AD	SLC22A3	0.511688	c5
HIST1H2AD	CACNA1C	0.588312	c5
HIST1H2AD	HIC1	0.846753	c5
HIST1H2AD	SCLY	0.8	c5
HIST1H2AD	ENOX1	0.775325	c5
HIST1H2AD	NNAT	0.411688	c5
HIST1H2AD	IHH	0.71039	c5
HIST1H2AD	ZNF484	0.751948	c5
HIST1H2AD	APBA3	0.24026	c5
HIST1H2AD	SFXN2	0.748052	c5
HIST1H2AD	GOSR2	0.715584	c5
HIST1H2AD	ACIN1	0.423002	c5
HIST1H2AD	SLC9A8	0.76593	c5
HIST1H2AD	PTGDR	0.602597	c5
HIST1H2AD	MMP24	0.816883	c5
HIST1H2AD	ALDH4A1	0.627273	c5
HIST1H2AD	ISLR	0.851948	c5
HIST1H2AD	OSER1	0.485046	c5
HIST1H2AD	FOXK2	0.715584	c5
HIST1H2AD	CRTC3	0.294901	c5
HIST1H2AD	NEK9	0.864566	c5
HIST1H2AD	PRAMEF3	0.412987	c5
HIST1H2AD	CAAP1	0.650861	c5
HIST1H2AD	NAP1L4	0.75974	c5
HIST1H2AD	ARG1	0.27013	c5
HIST1H2AD	FBN3	0.605195	c5
HIST1H2AD	SPOCK3	0.763636	c5
HIST1H2AD	RBBP6	0.822078	c5
HIST1H2AD	JRKL	0.544333	c5
HIST1H2AD	ADRA1B	0.767532	c5
HIST1H2AD	IL34	0.719481	c5
HIST1H2AD	KIF5A	0.630724	c5
HIST1H2AD	PTN	0.7	c5
HSPB3	MSRB3	-0.381818	c5
HSPB3	DES	-0.415584	c5
HSPB3	PSMD13	-0.32987	c5
HSPB3	PSMA5	-0.285714	c5
HSPB3	NKX2-1	-0.245455	c5
HSPB3	PSMC4	-0.127273	c5
HSPB3	PSMD2	-0.453247	c5
HSPB3	PSMA4	-0.4	c5
HSPB3	PSMC6	-0.342857	c5
HSPB3	PSMC2	-0.380519	c5
HSPB3	PSMB3	-0.428571	c5
HSPB3	PSMA6	-0.177922	c5
HSPB3	FBXW8	-0.493506	c5
HSPB3	PSMC3	-0.153247	c5
HSPB3	PSMC1	-0.175325	c5
HSPB3	PSMD6	-0.341558	c5
HSPB3	PSMA7	-0.148052	c5
HSPB3	PSMD8	-0.245455	c5
HSPB3	RNF103	-0.154545	c5
HSPB3	ZNF655	-0.179221	c5
HSPB3	DDI1	-0.00909091	c5
HSPB3	F7	-0.272166	c5
HSPB3	PSMA1	-0.45974	c5
HSPB3	YWHAG	-0.344156	c5
HSPB3	PKM	-0.159143	c5
HSPB3	MRC2	-0.255844	c5
HSPB3	HTR3B	-0.325974	c5
HSPB3	SCD5	-0.457143	c5
HSPB3	KNCN	-0.178629	c5
HSPB3	BHLHE40	-0.537837	c5
HSPB3	FBXO21	-0.440403	c5
HSPB3	MFSD13A	-0.394805	c5
HSPB3	UBE2QL1	-0.537662	c5
HSPB3	PDLIM1	-0.441558	c5
HSPB3	H1F0	-0.0402597	c5
HSPB3	FANCA	-0.385714	c5
HSPB3	FNTB	-0.350649	c5
HSPB3	FBXO16	-0.507957	c5
HSPB3	ZNF521	-0.523377	c5
HSPB3	PSMB4	-0.297403	c5
HSPB3	TSKS	-0.338961	c5
HSPB3	FBXO33	-0.597403	c5
HSPB3	SLC24A3	-0.479221	c5
HSPB3	ABHD16A	-0.316986	c5
HSPB3	ZNF789	-0.605195	c5
HSPB3	HHIPL1	-0.39948	c5
HSPB3	LRRC29	-0.087013	c5
HSPB3	STT3B	-0.481325	c5
HSPB3	NIPBL	-0.200065	c5
HSPB3	BEST3	-0.166234	c5
HSPB3	MBLAC2	-0.558442	c5
HSPB3	PSMC5	-0.650649	c5
HSPB3	MRPL35	-0.205195	c5
HSPB3	FBXO32	-0.636364	c5
HSPB3	SLC25A53	-0.339071	c5
HSPB3	SLA2	-0.516883	c5
HSPB3	HOXC11	-0.555844	c5
HSPB3	STC2	-0.279221	c5
HSPB3	DEPDC5	-0.374026	c5
HSPB3	BATF	-0.177922	c5
HSPB3	CAMKV	-0.342857	c5
HSPB3	C19orf47	-0.103896	c5
HSPB3	YIPF2	-0.264935	c5
HSPB3	TMEM61	-0.68961	c5
HSPB3	OR5W2	-0.00519481	c5
HSPB3	GATA3	-0.484416	c5
HSPB3	STK32A	-0.419481	c5
HSPB3	TRPC5	-0.591101	c5
HSPB3	PYCRL	-0.131169	c5
HSPB3	C22orf31	-0.571429	c5
HSPB3	GLIS3	-0.415584	c5
HSPB3	ZDHHC12	-0.311688	c5
HSPB3	RNF167	-0.0136408	c5
HSPB3	SMG1	-0.409091	c5
HSPB3	UPF1	-0.420916	c5
HSPB3	SMR3A	-0.346753	c5
HSPB3	NOS1AP	-0.720779	c5
HSPB3	KLB	-0.690909	c5
HSPB3	INTS10	-0.0636364	c5
HSPB3	C15orf40	-0.0376623	c5
HSPB3	VAMP3	-0.571429	c5
HSPB3	PSMA2	-0.349351	c5
HSPB3	ZNF333	-0.565768	c5
HSPB3	SLC1A5	-0.452744	c5
HSPB3	LYPD5	0.0220779	c5
HSPB3	SPINT1	-0.71039	c5
HSPB3	ZSCAN29	-0.336364	c5
HSPB3	THAP5	-0.441702	c5
HSPB3	KCNK13	0.101299	c5
HSPB3	NME3	-0.135065	c5
HSPB3	CNTNAP3	-0.0246753	c5
HSPB3	IL27RA	-0.409091	c5
HSPB3	AQP11	-0.277363	c5
HSPB3	SPINK5	-0.605195	c5
HSPB3	DCP1A	-0.6	c5
HSPB3	CASC10	-0.653247	c5
HSPB3	GFAP	0.139006	c5
HSPB3	FOXN2	-0.666234	c5
HSPB3	CCDC71L	-0.131861	c5
HSPB3	ROR2	0.15974	c5
HSPB3	MLLT3	-0.611688	c5
HSPB3	MARK4	-0.111688	c5
HSPB3	BICD2	-0.28961	c5
HSPB3	CSF1R	-0.038961	c5
HSPB3	TSSK4	-0.344156	c5
HSPB3	UNC5C	0.0831169	c5
HSPB3	OR14C36	-0.396104	c5
HSPB3	LIN9	-0.366234	c5
HSPB3	LOXL2	-0.526794	c5
HSPB3	MAP3K6	-0.661039	c5
HSPB3	CENPQ	-0.345455	c5
HSPB3	HIST1H4C	-0.474026	c5
HSPB3	CTRB1	-0.290354	c5
HSPB3	ADA	0.0727509	c5
HSPB3	PTRH1	-0.427273	c5
HSPB3	BET1	-0.0539136	c5
HSPB3	NELL2	-0.546753	c5
HSPB3	VWA7	0.15974	c5
HSPB3	ST8SIA1	-0.0402597	c5
HSPB3	SCARB1	-0.0415584	c5
HSPB3	ZFYVE26	-0.179221	c5
HSPB3	PLLP	-0.158442	c5
HSPB3	GTF2A2	-0.677922	c5
HSPB3	FRZB	-0.487013	c5
HSPB3	ORC3	-0.606494	c5
HSPB3	HSDL2	-0.649351	c5
HSPB3	ZNF14	-0.304644	c5
HSPB3	ZC3H14	0.0168831	c5
HSPB3	FAM71A	-0.219481	c5
HSPB3	IL23A	-0.616883	c5
HSPB3	RBFA	0.170185	c5
HSPB3	CYCS	-0.471582	c5
HSPB3	FBXO40	0.277453	c5
HSPB3	OLIG2	0.00519481	c5
HSPB3	ZNF446	-0.535065	c5
HSPB3	WISP1	-0.472727	c5
HSPB3	TSPO	0.320779	c5
HSPB3	APH1A	0.185125	c5
HSPB3	RBM10	-0.323377	c5
HSPB3	GABRA4	-0.633766	c5
HSPB3	PAN2	0.216883	c5
HSPB3	ARMC2	-0.774026	c5
HSPB3	CCND3	-0.190909	c5
HSPB3	INHA	-0.54888	c5
HSPB3	RUNDC1	0.0246753	c5
HSPB3	SUPT5H	0.0181818	c5
HSPB3	TRIP12	-0.390909	c5
HSPB3	PKD1	0.285714	c5
HSPB3	BAIAP2L1	-0.546931	c5
HSPB3	GNB4	-0.136364	c5
HSPB3	VAX2	-0.463636	c5
HSPB3	DEK	-0.551948	c5
HSPB3	FAM149A	-0.179221	c5
HSPB3	OTOR	-0.50341	c5
HSPB3	MYLK2	-0.419481	c5
HSPB3	IDH3G	-0.702176	c5
HSPB3	WDR76	0.185714	c5
HSPB3	ZNF132	0.145455	c5
HSPB3	TMEM106A	-0.525974	c5
HSPB3	H2AFX	-0.51039	c5
HSPB3	NUDT2	0.0012987	c5
HSPB3	HIST3H2A	0	c5
HSPB3	FRY	-0.594805	c5
HSPB3	PLOD3	-0.628571	c5
HSPB3	IGF1	-0.528571	c5
HSPB3	SPTBN1	-0.345679	c5
HSPB3	TRIM32	-0.0376623	c5
HSPB3	RXRA	0.183117	c5
HSPB3	ZNF76	-0.449351	c5
HSPB3	UBE2Q1	-0.074026	c5
HSPB3	CSTB	-0.715584	c5
HSPB3	ALPPL2	0.297403	c5
HSPB3	KIF1BP	-0.295647	c5
HSPB3	C7orf43	-0.201299	c5
HSPB3	PIK3IP1	-0.742857	c5
HSPB3	MAP3K10	-0.401299	c5
HSPB3	DNAJA3	-0.0311688	c5
HSPB3	C10orf2	-0.383117	c5
HSPB3	CHAC1	-0.72556	c5
HSPB3	CEP57L1	-0.633766	c5
HSPB3	FOCAD	-0.581818	c5
HSPB3	CDCA7	0.28961	c5
HSPB3	ARHGAP33	0.213056	c5
HSPB3	BAZ2A	-0.596298	c5
HSPB3	CCDC117	-0.485714	c5
HSPB3	PTMA	0.118182	c5
HSPB3	SMAD4	-0.051332	c5
HSPB3	C9orf106	-0.733766	c5
HSPB3	TTC22	0.247483	c5
HSPB3	PRNT	-0.298701	c5
HSPB3	CNNM1	-0.461039	c5
HSPB3	FAM90A1	-0.574862	c5
HSPB3	ADCY2	-0.331169	c5
HSPB3	MAML2	0.186424	c5
HSPB3	DCAF6	0.387013	c5
HSPB3	C17orf62	0.163636	c5
HSPB3	RAI2	0.173433	c5
HSPB3	FBXO4	0.278662	c5
HSPB3	RAB4A	-0.554076	c5
HSPB3	PKIB	-0.661254	c5
HSPB3	LRRC45	0.336364	c5
HSPB3	FAM178B	0.240338	c5
HSPB3	CXCR3	0.257143	c5
HSPB3	ZNF678	-0.406494	c5
HSPB3	TTK	-0.557143	c5
HSPB3	PSMB10	0.377922	c5
HSPB3	CDIPT	-0.358558	c5
HSPB3	FAM135B	-0.416369	c5
HSPB3	XPNPEP2	0.203896	c5
HSPB3	LAMTOR1	-0.115584	c5
HSPB3	CDC42	-0.117571	c5
HSPB3	FOXK1	-0.462338	c5
HSPB3	WSCD1	-0.0025974	c5
HSPB3	LRRC39	-0.598701	c5
HSPB3	AGFG2	-0.564935	c5
HSPB3	C14orf80	-0.488312	c5
HSPB3	IFIT5	-0.574026	c5
HSPB3	LOC389834	-0.492208	c5
HSPB3	RF with noLDL	0.288312	c5
HSPB3	RNF139	-0.519649	c5
HSPB3	TNIP2	-0.506494	c5
HSPB3	SHARPIN	0.414286	c5
HSPB3	FAM129A	0.107792	c5
HSPB3	S1PR2	-0.14026	c5
HSPB3	PRKAR1A	0.0519649	c5
HSPB3	PLEK2	0.309091	c5
HSPB3	BCL9	-0.468831	c5
HSPB3	ST8SIA2	0.481818	c5
HSPB3	TMED10	0.25974	c5
HSPB3	TCTE3	-0.627273	c5
HSPB3	PPRC1	-0.283209	c5
HSPB3	CPED1	-0.354545	c5
HSPB3	MFSD11	0.264935	c5
HSPB3	LYPD4	-0.716883	c5
HSPB3	CYP27B1	0.301397	c5
HSPB3	ZNF24	-0.119481	c5
HSPB3	GTF2I	-0.51039	c5
HSPB3	LINGO4	-0.668831	c5
HSPB3	POLR2J	-0.660604	c5
HSPB3	VSIG10	-0.648052	c5
HSPB3	CNBP	0.25203	c5
HSPB3	ZNF335	-0.538961	c5
HSPB3	DYDC2	-0.609091	c5
HSPB3	CARD9	-0.380519	c5
HSPB3	ANGPT1	0.442857	c5
HSPB3	CD180	0.142254	c5
HSPB3	BRAP	0.218182	c5
HSPB3	NRG4	-0.287013	c5
HSPB3	HIST1H2AL	-0.503896	c5
HSPB3	TCEAL7	-0.637662	c5
HSPB3	TBC1D3C	0.3	c5
HSPB3	SEC31B	0.107792	c5
HSPB3	PCDHA3	-0.523377	c5
HSPB3	IFT46	0.475325	c5
HSPB3	OR1F1	-0.223377	c5
HSPB3	ACAD10	-0.544156	c5
HSPB3	YAF2	-0.571429	c5
HSPB3	UBC	0.667532	c5
HSPB3	PSG6	-0.568366	c5
HSPB3	HORMAD1	-0.339721	c5
HSPB3	GRB2	-0.337662	c5
HSPB3	CRADD	0.168831	c5
HSPB3	2020-09-07	-0.376623	c5
HSPB3	PSME3	-0.571429	c5
HSPB3	NANS	-0.624229	c5
HSPB3	KRAS	-0.543033	c5
HSPB3	SFI1	-0.249351	c5
HSPB3	MAP4K1	0.563636	c5
HSPB3	GPR62	0.218182	c5
HSPB3	ARHGAP26	-0.527273	c5
HSPB3	MAP3K11	0.389737	c5
HSPB3	TNFSF15	-0.439104	c5
HSPB3	TRIM16L	-0.0084443	c5
HSPB3	PLAG1	0.635065	c5
HSPB3	VPS26B	0.266234	c5
HSPB3	CDK18	0.51039	c5
HSPB3	DMPK	0.320779	c5
HSPB3	MIDN	-0.423377	c5
HSPB3	GNB1L	0.521598	c5
HSPB3	OR7D2	-0.480519	c5
HSPB3	FLG	-0.444156	c5
HSPB3	SATB1	0.392335	c5
HSPB3	N4BP2L1	0.437155	c5
HSPB3	ESYT3	0.34026	c5
HSPB3	COPS8	-0.680519	c5
HSPB3	HTATIP2	-0.293506	c5
HSPB3	KDM5D	0.0012987	c5
HSPB3	SLC12A8	0.541558	c5
HSPB3	SLC52A1	0.114972	c5
HSPB3	PRKCD	0.52987	c5
HSPB3	COMMD4	0.746753	c5
HSPB3	DOCK1	-0.312439	c5
HSPB3	HSD17B2	-0.45974	c5
HSPB3	DSE	0.554545	c5
HSPB3	ZDHHC13	-0.444156	c5
HSPB3	FOXJ3	0.716883	c5
HSPB3	UBB	0.753247	c5
HSPB3	DHRS3	-0.00779221	c5
HSPB3	GMEB1	0.0103896	c5
HSPB3	LPCAT2	0.253979	c5
HSPB3	IL2RA	0.12987	c5
HSPB3	RPL7	0.398701	c5
HSPB3	CRLF1	0.442857	c5
HSPB3	TMEM41A	0.451948	c5
HSPB3	KCNAB2	-0.454545	c5
HSPB3	MMP19	0.511688	c5
HSPB3	TMTC4	0.727509	c5
HSPB3	CUL7	0.166234	c5
HSPB3	GPR31	0.477922	c5
HSPB3	CCDC157	0.558442	c5
HSPB3	CLDN14	0.361039	c5
HSPB3	CALR	0.322078	c5
HSPB3	NMBR	-0.220779	c5
HSPB3	MMEL1	0.162338	c5
HSPB3	CAPN15	0.67013	c5
HSPB3	SERPINA13P	0.545455	c5
HSPB3	CAPN2	0.390387	c5
HSPB3	OR4D5	-0.0181818	c5
HSPB3	IQSEC1	0.52987	c5
HSPB3	41523	0.0805718	c5
HSPB3	CBS	-0.168236	c5
HSPB3	LYRM1	0.393506	c5
HSPB3	CCDC120	0.581818	c5
HSPB3	MED26	0.391686	c5
HSPB3	GTPBP3	-0.348815	c5
HSPB3	CYB5A	-0.545455	c5
HSPB3	DHX57	0.209091	c5
HSPB3	CCDC85A	0.71039	c5
HSPB3	ARIH1	-0.0753247	c5
HSPB3	INTS4	0.313089	c5
HSPB3	OR1N1	-0.219481	c5
HSPB3	COQ10B	0.672727	c5
HSPB3	ASPA	-0.371429	c5
HSPB3	DCPS	0.77013	c5
HSPB3	CAPRIN1	0.549351	c5
HSPB3	UGT1A9	0.59305	c5
HSPB3	SYVN1	0.394805	c5
HSPB3	ZCWPW2	0.649351	c5
HSPB3	RBAK	-0.342319	c5
HSPB3	CLDN1	0.253247	c5
HSPB3	CDH16	0.841558	c5
HSPB3	CKLF	0.376096	c5
HSPB3	MAMDC2	0.494805	c5
HSPB3	STRADB	-0.0571429	c5
HSPB3	CHPF2	0.392208	c5
HSPB3	RGS7BP	-0.128571	c5
HSPB3	RUNX1	0.401299	c5
HSPB3	NDUFC2	-0.388312	c5
HSPB3	APC	0.396104	c5
HSPB3	FMOD	0.407792	c5
HSPB3	ACTL9	0.644156	c5
HSPB3	NCLN	0.114323	c5
HSPB3	EPHX3	-0.432468	c5
HSPB3	KCNJ9	0.00909091	c5
HSPB3	IL18BP	0.567532	c5
HSPB3	ZDHHC21	-0.22987	c5
HSPB3	KLF6	0.038961	c5
HSPB3	NF2	-0.327379	c5
HSPB3	LIMS2	-0.0993829	c5
HSPB3	MED9	0.6	c5
HSPB3	SLC44A1	-0.0246753	c5
HSPB3	DTX3	0.442857	c5
HSPB3	AOC3	0.797662	c5
HSPB3	TM6SF2	0.224675	c5
HSPB3	FXYD3	0.677922	c5
HSPB3	MRPL41	0.514286	c5
HSPB3	OTOP1	0.577922	c5
HSPB3	ELOVL5	-0.190971	c5
HSPB3	PEG3	-0.0136408	c5
HSPB3	GAB3	0.107792	c5
HSPB3	HOOK3	0.0506494	c5
HSPB3	RHOC	-0.0480519	c5
HSPB3	PGLYRP4	-0.4	c5
HSPB3	WAC	-0.061039	c5
HSPB3	PRSS8	0.897403	c5
HSPB3	HYOU1	0.0435206	c5
HSPB3	CYS1	0.602793	c5
HSPB3	TMEM74	0.672727	c5
HSPB3	FIBCD1	0.663636	c5
HSPB3	STK38	0.388312	c5
HSPB3	HEATR1	0.480676	c5
HSPB3	RNF187	0.528571	c5
HSPB3	GPANK1	0.31039	c5
HSPB3	SLC9B1	-0.0104031	c5
HSPB3	TSPAN17	-0.197403	c5
HSPB3	CDK13	0.487013	c5
HSPB3	CYP1B1	0.594805	c5
HSPB3	ADGRF4	0.6	c5
HSPB3	BRMS1L	0.592208	c5
HSPB3	ERI2	-0.0779221	c5
HSPB3	RPF2	0.0519481	c5
HSPB3	MFSD9	-0.267532	c5
HSPB3	HSPB3	1	c5
HSPB3	ZMYND15	0.427273	c5
HSPB3	FAM151A	0.422078	c5
HSPB3	KLHDC10	0.0974026	c5
HSPB3	PCGF5	-0.232468	c5
HSPB3	RNF146	0.461039	c5
HSPB3	NKPD1	0.661039	c5
HSPB3	KERA	0.681818	c5
HSPB3	ARSG	0.428571	c5
HSPB3	BSCL2	0.906494	c5
HSPB3	FAXC	0.48847	c5
HSPB3	DSCR3	-0.0272727	c5
HSPB3	ZNF124	0.0155844	c5
HSPB3	KLHL20	0.619481	c5
HSPB3	CCR7	0.627273	c5
HSPB3	KCNIP3	0.146753	c5
HSPB3	ZNF431	-0.0285714	c5
HSPB3	KCNN2	-0.435065	c5
HSPB3	KLHL13	0.893506	c5
HSPB3	AGAP6	-0.0623377	c5
HSPB3	ADO	0.0337662	c5
HSPB3	DNM3	0.61039	c5
HSPB3	POGZ	0.679221	c5
HSPB3	ANKHD1-EIF4EBP3	0.0155844	c5
HSPB3	RPP25	0.468831	c5
HSPB3	CHD5	0.00909091	c5
HSPB3	BBC3	0.583117	c5
HSPB3	C4orf22	0.403896	c5
HSPB3	SUPT6H	0.348165	c5
HSPB3	FASTK	0.593506	c5
HSPB3	TDRD7	0.846753	c5
HSPB3	GPR84	0.581818	c5
HSPB3	IAH1	0.519481	c5
HSPB3	MUTYH	0.284416	c5
HSPB3	KRTDAP	0.768431	c5
HSPB3	CEP350	0.838961	c5
HSPB3	SEMA3F	0.18961	c5
HSPB3	RNF111	0.0584416	c5
HSPB3	CXCR2	0.0571429	c5
HSPB3	DPP6	0.603896	c5
HSPB3	GRIK5	-0.15974	c5
HSPB3	VPS51	-0.231169	c5
HSPB3	H2AFY2	-0.55974	c5
HSPB3	FCRL2	0.52987	c5
HSPB3	RRP9	0.814286	c5
HSPB3	ENOSF1	0.848052	c5
HSPB3	GNE	0.010393	c5
HSPB3	PRKD2	0.765184	c5
HSPB3	FAM193A	0.0636364	c5
HSPB3	FZD2	0.752192	c5
HSPB3	VPS54	0.728571	c5
HSPB3	NTSR1	0.461039	c5
HSPB3	CXXC1	0.00649351	c5
HSPB3	BSCL2_control	0.905195	c5
HSPB3	CRNKL1	0.127964	c5
HSPB3	VWCE	0.422078	c5
HSPB3	CDK14	0.655844	c5
HSPB3	JUNB	0.387139	c5
HSPB3	NAALADL2	0.749351	c5
HSPB3	RPS15	0.368831	c5
HSPB3	UGT2B7	0.45679	c5
HSPB3	PRKCDBP	0.293506	c5
HSPB3	NR1H2	0.454545	c5
HSPB3	MT1A	0.74026	c5
HSPB3	TREM1	0.912987	c5
HSPB3	MTBP	0.871429	c5
HSPB3	ADAMTS17	0.789217	c5
HSPB3	MLX	0.820779	c5
HSPB3	TMPRSS2	0.253247	c5
HSPB3	FGFR2	0.223377	c5
HSPB3	LINC00477	0.834037	c5
HSPB3	NACC1	-0.167532	c5
HSPB3	DEFA5	0.038961	c5
HSPB3	RHNO1	0.605195	c5
HSPB3	LAMC3	0.698701	c5
HSPB3	MARCH6	-0.0662338	c5
HSPB3	SLC16A5	0.315687	c5
HSPB3	C16orf54	0.828841	c5
HSPB3	RNF41	0.752192	c5
HSPB3	NLRP3	-0.123377	c5
HSPB3	ZNF2	0.497403	c5
HSPB3	PIGT	0.716883	c5
HSPB3	B3GNT7	0.55974	c5
HSPB3	KRT84	0.690909	c5
HSPB3	AASDH	-0.227996	c5
HSPB3	SALL1	0.533766	c5
HSPB3	TRIM73	0.0857143	c5
HSPB3	CRNN	0.10393	c5
HSPB3	PLEKHO1	0.173433	c5
HSPB3	HLX	0.51039	c5
HSPB3	ODAM	0.761936	c5
HSPB3	TRIM51	0.84026	c5
HSPB3	WWOX	0.281818	c5
HSPB3	RBM39	0.468831	c5
HSPB3	HCN2	0.598701	c5
HSPB3	TMEM100	0.738961	c5
HSPB3	OLFML3	0.768831	c5
HSPB3	F8A1	0.741558	c5
HSPB3	ATRX	-0.0636364	c5
HSPB3	FMO4	0.223377	c5
HSPB3	GSTK1	0.0311688	c5
HSPB3	HIST1H2AD	0.806494	c5
HSPB3	STX10	0.0350649	c5
HSPB3	FNBP1L	0.634622	c5
HSPB3	AURKC	0.735065	c5
HSPB3	TNXB	-0.47013	c5
HSPB3	AGBL5	0.403896	c5
HSPB3	RUSC1-AS1	0.845455	c5
HSPB3	SOCS2	0.0181818	c5
HSPB3	SCNN1A	0.166234	c5
HSPB3	ACTL6A	0.190909	c5
HSPB3	CLDN23	0.732468	c5
HSPB3	PNMT	0.683117	c5
HSPB3	CCDC113	0.345455	c5
HSPB3	SH2D6	0.780519	c5
HSPB3	SSU72	0.716883	c5
HSPB3	MOB1B	0.797012	c5
HSPB3	SF3B1	0.445455	c5
HSPB3	ADAM33	0.335065	c5
HSPB3	TLN1	0.471429	c5
HSPB3	WNT4	0.775325	c5
HSPB3	HAND2	0.584416	c5
HSPB3	DAZ3	0.294251	c5
HSPB3	SMCO3	0.672727	c5
HSPB3	SCNN1B	0.488312	c5
HSPB3	PRR13	0.688312	c5
HSPB3	CCDC115	0.772727	c5
HSPB3	RBM44	0.471429	c5
HSPB3	TBCD	0.202014	c5
HSPB3	RHBDD1	0.236364	c5
HSPB3	NLGN4Y	0.467684	c5
HSPB3	BMPR1B	0.85974	c5
HSPB3	EFNA1	0.615135	c5
HSPB3	SLC22A3	0.190909	c5
HSPB3	CACNA1C	0.455844	c5
HSPB3	HIC1	0.542857	c5
HSPB3	SCLY	0.727273	c5
HSPB3	ENOX1	0.515584	c5
HSPB3	NNAT	0.367532	c5
HSPB3	IHH	0.424675	c5
HSPB3	ZNF484	0.487013	c5
HSPB3	APBA3	0.0168831	c5
HSPB3	SFXN2	0.574026	c5
HSPB3	GOSR2	0.625974	c5
HSPB3	ACIN1	0.185185	c5
HSPB3	SLC9A8	0.678804	c5
HSPB3	PTGDR	0.415584	c5
HSPB3	MMP24	0.663636	c5
HSPB3	ALDH4A1	0.290909	c5
HSPB3	ISLR	0.641558	c5
HSPB3	OSER1	0.222367	c5
HSPB3	FOXK2	0.42987	c5
HSPB3	CRTC3	0.198116	c5
HSPB3	NEK9	0.728808	c5
HSPB3	PRAMEF3	0.0714286	c5
HSPB3	CAAP1	0.493017	c5
HSPB3	NAP1L4	0.585714	c5
HSPB3	ARG1	0.0194805	c5
HSPB3	FBN3	0.262338	c5
HSPB3	SPOCK3	0.644156	c5
HSPB3	RBBP6	0.557143	c5
HSPB3	JRKL	0.347515	c5
HSPB3	ADRA1B	0.481818	c5
HSPB3	IL34	0.51039	c5
HSPB3	KIF5A	0.420266	c5
HSPB3	PTN	0.457143	c5
IFT46	MSRB3	-0.101299	c5
IFT46	DES	-0.145455	c5
IFT46	PSMD13	-0.0701299	c5
IFT46	PSMA5	-0.0142857	c5
IFT46	NKX2-1	0.0883117	c5
IFT46	PSMC4	0.120779	c5
IFT46	PSMD2	-0.0727273	c5
IFT46	PSMA4	0.0142857	c5
IFT46	PSMC6	-0.144156	c5
IFT46	PSMC2	0.0194805	c5
IFT46	PSMB3	-0.185714	c5
IFT46	PSMA6	0.0103896	c5
IFT46	FBXW8	-0.211688	c5
IFT46	PSMC3	0.112987	c5
IFT46	PSMC1	0.0220779	c5
IFT46	PSMD6	-0.192208	c5
IFT46	PSMA7	0.0402597	c5
IFT46	PSMD8	0.0441558	c5
IFT46	RNF103	0.0701299	c5
IFT46	ZNF655	0.163636	c5
IFT46	DDI1	0.236364	c5
IFT46	F7	-0.0669048	c5
IFT46	PSMA1	-0.0818182	c5
IFT46	YWHAG	-0.179221	c5
IFT46	PKM	0.00454693	c5
IFT46	MRC2	0.2	c5
IFT46	HTR3B	-0.0246753	c5
IFT46	SCD5	-0.168831	c5
IFT46	KNCN	-0.142254	c5
IFT46	BHLHE40	-0.031179	c5
IFT46	FBXO21	-0.0727509	c5
IFT46	MFSD13A	-0.0922078	c5
IFT46	UBE2QL1	-0.118182	c5
IFT46	PDLIM1	-0.0402597	c5
IFT46	H1F0	0.387013	c5
IFT46	FANCA	-0.151948	c5
IFT46	FNTB	0.0155844	c5
IFT46	FBXO16	0.0136408	c5
IFT46	ZNF521	-0.193506	c5
IFT46	PSMB4	-0.0467532	c5
IFT46	TSKS	0.0623377	c5
IFT46	FBXO33	-0.219481	c5
IFT46	SLC24A3	-0.284416	c5
IFT46	ABHD16A	-0.25138	c5
IFT46	ZNF789	-0.0883117	c5
IFT46	HHIPL1	-0.0954856	c5
IFT46	LRRC29	-0.0155844	c5
IFT46	STT3B	-0.268269	c5
IFT46	NIPBL	-0.0253329	c5
IFT46	BEST3	0.0805195	c5
IFT46	MBLAC2	-0.257143	c5
IFT46	PSMC5	-0.246753	c5
IFT46	MRPL35	-0.0584416	c5
IFT46	FBXO32	-0.302597	c5
IFT46	SLC25A53	-0.165638	c5
IFT46	SLA2	-0.0649351	c5
IFT46	HOXC11	-0.367532	c5
IFT46	STC2	-0.250649	c5
IFT46	DEPDC5	-0.279221	c5
IFT46	BATF	-0.0155844	c5
IFT46	CAMKV	-0.0415584	c5
IFT46	C19orf47	0.0376623	c5
IFT46	YIPF2	-0.0896104	c5
IFT46	TMEM61	-0.32987	c5
IFT46	OR5W2	0.219481	c5
IFT46	GATA3	-0.0428571	c5
IFT46	STK32A	0.196104	c5
IFT46	TRPC5	-0.328678	c5
IFT46	PYCRL	0.144156	c5
IFT46	C22orf31	-0.305195	c5
IFT46	GLIS3	-0.296104	c5
IFT46	ZDHHC12	-0.27013	c5
IFT46	RNF167	0.0928873	c5
IFT46	SMG1	-0.367532	c5
IFT46	UPF1	-0.374147	c5
IFT46	SMR3A	-0.061039	c5
IFT46	NOS1AP	-0.392208	c5
IFT46	KLB	-0.483117	c5
IFT46	INTS10	-0.00519481	c5
IFT46	C15orf40	0.411688	c5
IFT46	VAMP3	-0.445455	c5
IFT46	PSMA2	0.183117	c5
IFT46	ZNF333	-0.231893	c5
IFT46	SLC1A5	-0.482624	c5
IFT46	LYPD5	-0.00649351	c5
IFT46	SPINT1	-0.458442	c5
IFT46	ZSCAN29	-0.3	c5
IFT46	THAP5	-0.417668	c5
IFT46	KCNK13	0.00649351	c5
IFT46	NME3	-0.112987	c5
IFT46	CNTNAP3	0.280519	c5
IFT46	IL27RA	-0.435065	c5
IFT46	AQP11	-0.00519649	c5
IFT46	SPINK5	-0.444156	c5
IFT46	DCP1A	-0.433766	c5
IFT46	CASC10	-0.51039	c5
IFT46	GFAP	0.335823	c5
IFT46	FOXN2	-0.349351	c5
IFT46	CCDC71L	-0.063657	c5
IFT46	ROR2	0.257143	c5
IFT46	MLLT3	-0.451948	c5
IFT46	MARK4	-0.102597	c5
IFT46	BICD2	-0.0155844	c5
IFT46	CSF1R	0.0155844	c5
IFT46	TSSK4	-0.462338	c5
IFT46	UNC5C	0.00649351	c5
IFT46	OR14C36	-0.012987	c5
IFT46	LIN9	-0.112987	c5
IFT46	LOXL2	-0.113024	c5
IFT46	MAP3K6	-0.367532	c5
IFT46	CENPQ	-0.137662	c5
IFT46	HIST1H4C	-0.533766	c5
IFT46	CTRB1	-0.426762	c5
IFT46	ADA	0.268918	c5
IFT46	PTRH1	-0.388312	c5
IFT46	BET1	0.145502	c5
IFT46	NELL2	-0.366234	c5
IFT46	VWA7	0.724675	c5
IFT46	ST8SIA1	0.192208	c5
IFT46	SCARB1	0.0454545	c5
IFT46	ZFYVE26	-0.266234	c5
IFT46	PLLP	0.0961039	c5
IFT46	GTF2A2	-0.538961	c5
IFT46	FRZB	-0.361039	c5
IFT46	ORC3	-0.3	c5
IFT46	HSDL2	-0.335065	c5
IFT46	ZNF14	-0.32543	c5
IFT46	ZC3H14	0.102597	c5
IFT46	FAM71A	-0.0233766	c5
IFT46	IL23A	-0.574026	c5
IFT46	RBFA	0.45989	c5
IFT46	CYCS	-0.516401	c5
IFT46	FBXO40	0.448343	c5
IFT46	OLIG2	0.184416	c5
IFT46	ZNF446	-0.572727	c5
IFT46	WISP1	-0.402597	c5
IFT46	TSPO	0.488312	c5
IFT46	APH1A	0.13381	c5
IFT46	RBM10	-0.506494	c5
IFT46	GABRA4	-0.553247	c5
IFT46	PAN2	-0.153247	c5
IFT46	ARMC2	-0.655844	c5
IFT46	CCND3	0.401299	c5
IFT46	INHA	-0.433907	c5
IFT46	RUNDC1	0.324675	c5
IFT46	SUPT5H	0.614286	c5
IFT46	TRIP12	-0.145455	c5
IFT46	PKD1	0.144156	c5
IFT46	BAIAP2L1	-0.144852	c5
IFT46	GNB4	-0.17013	c5
IFT46	VAX2	-0.263636	c5
IFT46	DEK	-0.493506	c5
IFT46	FAM149A	-0.27013	c5
IFT46	OTOR	0.172134	c5
IFT46	MYLK2	-0.524675	c5
IFT46	IDH3G	-0.48912	c5
IFT46	WDR76	0.435065	c5
IFT46	ZNF132	0.275325	c5
IFT46	TMEM106A	-0.47013	c5
IFT46	H2AFX	-0.516883	c5
IFT46	NUDT2	0.0636364	c5
IFT46	HIST3H2A	0.177922	c5
IFT46	FRY	-0.497403	c5
IFT46	PLOD3	-0.377922	c5
IFT46	IGF1	-0.218182	c5
IFT46	SPTBN1	-0.249513	c5
IFT46	TRIM32	0.0285714	c5
IFT46	RXRA	0.354545	c5
IFT46	ZNF76	-0.497403	c5
IFT46	UBE2Q1	0.127273	c5
IFT46	CSTB	-0.538961	c5
IFT46	ALPPL2	0.537662	c5
IFT46	KIF1BP	0.209877	c5
IFT46	C7orf43	-0.331169	c5
IFT46	PIK3IP1	-0.568831	c5
IFT46	MAP3K10	0.0571429	c5
IFT46	DNAJA3	-0.353247	c5
IFT46	C10orf2	-0.464935	c5
IFT46	CHAC1	-0.659305	c5
IFT46	CEP57L1	-0.555844	c5
IFT46	FOCAD	-0.463636	c5
IFT46	CDCA7	0.479221	c5
IFT46	ARHGAP33	0.139656	c5
IFT46	BAZ2A	-0.679441	c5
IFT46	CCDC117	-0.516883	c5
IFT46	PTMA	0.477922	c5
IFT46	SMAD4	0.236517	c5
IFT46	C9orf106	-0.636364	c5
IFT46	TTC22	0.60734	c5
IFT46	PRNT	-0.293506	c5
IFT46	CNNM1	-0.201299	c5
IFT46	FAM90A1	-0.494316	c5
IFT46	ADCY2	-0.233766	c5
IFT46	MAML2	0.356609	c5
IFT46	DCAF6	0.635065	c5
IFT46	C17orf62	0.441558	c5
IFT46	RAI2	0.389087	c5
IFT46	FBXO4	0.323482	c5
IFT46	RAB4A	-0.317636	c5
IFT46	PKIB	-0.493017	c5
IFT46	LRRC45	0.806494	c5
IFT46	FAM178B	0.278662	c5
IFT46	CXCR3	0.448052	c5
IFT46	ZNF678	-0.622078	c5
IFT46	TTK	-0.444156	c5
IFT46	PSMB10	0.65974	c5
IFT46	CDIPT	0.273465	c5
IFT46	FAM135B	0.0513154	c5
IFT46	XPNPEP2	0.188312	c5
IFT46	LAMTOR1	-0.436364	c5
IFT46	CDC42	0.674245	c5
IFT46	FOXK1	-0.581818	c5
IFT46	WSCD1	-0.0649351	c5
IFT46	LRRC39	-0.623377	c5
IFT46	AGFG2	-0.538961	c5
IFT46	C14orf80	-0.228571	c5
IFT46	IFIT5	-0.497403	c5
IFT46	LOC389834	-0.255844	c5
IFT46	RF with noLDL	0.685714	c5
IFT46	RNF139	-0.691783	c5
IFT46	TNIP2	-0.0714286	c5
IFT46	SHARPIN	0.496104	c5
IFT46	FAM129A	0.594805	c5
IFT46	S1PR2	-0.472727	c5
IFT46	PRKAR1A	-0.0188373	c5
IFT46	PLEK2	0.568831	c5
IFT46	BCL9	-0.511688	c5
IFT46	ST8SIA2	0.446753	c5
IFT46	TMED10	0.580519	c5
IFT46	TCTE3	-0.663636	c5
IFT46	PPRC1	-0.0441702	c5
IFT46	CPED1	-0.420779	c5
IFT46	MFSD11	0.209091	c5
IFT46	LYPD4	-0.61039	c5
IFT46	CYP27B1	0.460539	c5
IFT46	ZNF24	0.287013	c5
IFT46	GTF2I	-0.346753	c5
IFT46	LINGO4	-0.590909	c5
IFT46	POLR2J	-0.482624	c5
IFT46	VSIG10	-0.67013	c5
IFT46	CNBP	0.396233	c5
IFT46	ZNF335	-0.238961	c5
IFT46	DYDC2	-0.583117	c5
IFT46	CARD9	0.153247	c5
IFT46	ANGPT1	0.480519	c5
IFT46	CD180	-0.0727509	c5
IFT46	BRAP	0.554545	c5
IFT46	NRG4	0.293506	c5
IFT46	HIST1H2AL	-0.525974	c5
IFT46	TCEAL7	-0.58961	c5
IFT46	TBC1D3C	0.715584	c5
IFT46	SEC31B	0.0961039	c5
IFT46	PCDHA3	-0.298701	c5
IFT46	IFT46	1	c5
IFT46	OR1F1	-0.579221	c5
IFT46	ACAD10	-0.690909	c5
IFT46	YAF2	-0.109091	c5
IFT46	UBC	0.766234	c5
IFT46	PSG6	-0.674894	c5
IFT46	HORMAD1	0.0857421	c5
IFT46	GRB2	-0.232468	c5
IFT46	CRADD	0.668831	c5
IFT46	2020-09-07	-0.0649351	c5
IFT46	PSME3	-0.664935	c5
IFT46	NANS	-0.502761	c5
IFT46	KRAS	-0.329328	c5
IFT46	SFI1	-0.503896	c5
IFT46	MAP4K1	0.324675	c5
IFT46	GPR62	0.462338	c5
IFT46	ARHGAP26	-0.583117	c5
IFT46	MAP3K11	0.537837	c5
IFT46	TNFSF15	0.23709	c5
IFT46	TRIM16L	0.00129912	c5
IFT46	PLAG1	0.676623	c5
IFT46	VPS26B	0.205195	c5
IFT46	CDK18	0.457143	c5
IFT46	DMPK	0.65974	c5
IFT46	MIDN	-0.244156	c5
IFT46	GNB1L	0.708672	c5
IFT46	OR7D2	-0.55974	c5
IFT46	FLG	-0.432468	c5
IFT46	SATB1	0.420266	c5
IFT46	N4BP2L1	0.633323	c5
IFT46	ESYT3	0.67013	c5
IFT46	COPS8	-0.184416	c5
IFT46	HTATIP2	-0.0571429	c5
IFT46	KDM5D	0.164935	c5
IFT46	SLC12A8	0.733766	c5
IFT46	SLC52A1	-0.0123417	c5
IFT46	PRKCD	0.693506	c5
IFT46	COMMD4	0.684416	c5
IFT46	DOCK1	-0.361806	c5
IFT46	HSD17B2	-0.298701	c5
IFT46	DSE	0.792208	c5
IFT46	ZDHHC13	-0.580519	c5
IFT46	FOXJ3	0.692208	c5
IFT46	UBB	0.702597	c5
IFT46	DHRS3	0.214286	c5
IFT46	GMEB1	0.32987	c5
IFT46	LPCAT2	0.582007	c5
IFT46	IL2RA	0.0428571	c5
IFT46	RPL7	0.728571	c5
IFT46	CRLF1	0.242857	c5
IFT46	TMEM41A	0.727273	c5
IFT46	KCNAB2	-0.380519	c5
IFT46	MMP19	0.72987	c5
IFT46	TMTC4	0.633972	c5
IFT46	CUL7	-0.164935	c5
IFT46	GPR31	0.651948	c5
IFT46	CCDC157	0.625974	c5
IFT46	CLDN14	0.706494	c5
IFT46	CALR	0.561039	c5
IFT46	NMBR	-0.0116883	c5
IFT46	MMEL1	-0.146753	c5
IFT46	CAPN15	0.488312	c5
IFT46	SERPINA13P	0.668831	c5
IFT46	CAPN2	0.708672	c5
IFT46	OR4D5	0.0480519	c5
IFT46	IQSEC1	0.483117	c5
IFT46	41523	0.216374	c5
IFT46	CBS	0.0935369	c5
IFT46	LYRM1	0.390909	c5
IFT46	CCDC120	0.545455	c5
IFT46	MED26	0.585255	c5
IFT46	GTPBP3	-0.404677	c5
IFT46	CYB5A	-0.609091	c5
IFT46	DHX57	0.603896	c5
IFT46	CCDC85A	0.8	c5
IFT46	ARIH1	-0.445455	c5
IFT46	INTS4	0.318285	c5
IFT46	OR1N1	-0.55974	c5
IFT46	COQ10B	0.722078	c5
IFT46	ASPA	-0.319481	c5
IFT46	DCPS	0.715584	c5
IFT46	CAPRIN1	0.622078	c5
IFT46	UGT1A9	0.650861	c5
IFT46	SYVN1	0.546753	c5
IFT46	ZCWPW2	0.168831	c5
IFT46	RBAK	-0.72621	c5
IFT46	CLDN1	0.368831	c5
IFT46	CDH16	0.755844	c5
IFT46	CKLF	0.204612	c5
IFT46	MAMDC2	0.761039	c5
IFT46	STRADB	-0.0935065	c5
IFT46	CHPF2	0.316883	c5
IFT46	RGS7BP	-0.590909	c5
IFT46	RUNX1	0.515584	c5
IFT46	NDUFC2	-0.627273	c5
IFT46	APC	0.671429	c5
IFT46	FMOD	0.597403	c5
IFT46	ACTL9	0.554545	c5
IFT46	NCLN	0.433258	c5
IFT46	EPHX3	-0.514286	c5
IFT46	KCNJ9	0.263636	c5
IFT46	IL18BP	0.748052	c5
IFT46	ZDHHC21	-0.461039	c5
IFT46	KLF6	0.0987013	c5
IFT46	NF2	-0.0617084	c5
IFT46	LIMS2	0.057811	c5
IFT46	MED9	0.74026	c5
IFT46	SLC44A1	0.254545	c5
IFT46	DTX3	-0.0519481	c5
IFT46	AOC3	0.315037	c5
IFT46	TM6SF2	0.577922	c5
IFT46	FXYD3	0.741558	c5
IFT46	MRPL41	0.0753247	c5
IFT46	OTOP1	0.75974	c5
IFT46	ELOVL5	-0.381293	c5
IFT46	PEG3	0.224748	c5
IFT46	GAB3	-0.311688	c5
IFT46	HOOK3	-0.0584416	c5
IFT46	RHOC	-0.350649	c5
IFT46	PGLYRP4	-0.581818	c5
IFT46	WAC	0.167532	c5
IFT46	PRSS8	0.666234	c5
IFT46	HYOU1	0.010393	c5
IFT46	CYS1	0.587204	c5
IFT46	TMEM74	0.607792	c5
IFT46	FIBCD1	0.668831	c5
IFT46	STK38	0.401299	c5
IFT46	HEATR1	0.782072	c5
IFT46	RNF187	0.425974	c5
IFT46	GPANK1	0.651948	c5
IFT46	SLC9B1	0.182055	c5
IFT46	TSPAN17	0.101299	c5
IFT46	CDK13	0.538961	c5
IFT46	CYP1B1	0.731169	c5
IFT46	ADGRF4	0.435065	c5
IFT46	BRMS1L	0.731169	c5
IFT46	ERI2	-0.471429	c5
IFT46	RPF2	0.133766	c5
IFT46	MFSD9	-0.348052	c5
IFT46	HSPB3	0.475325	c5
IFT46	ZMYND15	0.453247	c5
IFT46	FAM151A	0.509091	c5
IFT46	KLHDC10	0.209091	c5
IFT46	PCGF5	-0.0636364	c5
IFT46	RNF146	0.114286	c5
IFT46	NKPD1	0.688312	c5
IFT46	KERA	0.715584	c5
IFT46	ARSG	0.611688	c5
IFT46	BSCL2	0.45974	c5
IFT46	FAXC	0.722962	c5
IFT46	DSCR3	-0.123377	c5
IFT46	ZNF124	-0.201299	c5
IFT46	KLHL20	0.642857	c5
IFT46	CCR7	0.668831	c5
IFT46	KCNIP3	0.325974	c5
IFT46	ZNF431	0.00649351	c5
IFT46	KCNN2	-0.374026	c5
IFT46	KLHL13	0.455844	c5
IFT46	AGAP6	0.372727	c5
IFT46	ADO	-0.112987	c5
IFT46	DNM3	0.671429	c5
IFT46	POGZ	0.661039	c5
IFT46	ANKHD1-EIF4EBP3	-0.0480519	c5
IFT46	RPP25	0.218182	c5
IFT46	CHD5	-0.233766	c5
IFT46	BBC3	0.667532	c5
IFT46	C4orf22	0.131169	c5
IFT46	SUPT6H	0.467035	c5
IFT46	FASTK	0.624675	c5
IFT46	TDRD7	0.407792	c5
IFT46	GPR84	0.125974	c5
IFT46	IAH1	0.55974	c5
IFT46	MUTYH	0.531169	c5
IFT46	KRTDAP	0.283209	c5
IFT46	CEP350	0.307792	c5
IFT46	SEMA3F	0.337662	c5
IFT46	RNF111	0.107792	c5
IFT46	CXCR2	-0.249351	c5
IFT46	DPP6	0.472727	c5
IFT46	GRIK5	-0.403896	c5
IFT46	VPS51	-0.484416	c5
IFT46	H2AFY2	-0.527273	c5
IFT46	FCRL2	0.215584	c5
IFT46	RRP9	0.524675	c5
IFT46	ENOSF1	0.47013	c5
IFT46	GNE	-0.100682	c5
IFT46	PRKD2	0.392985	c5
IFT46	FAM193A	0.135065	c5
IFT46	FZD2	0.41507	c5
IFT46	VPS54	0.636364	c5
IFT46	NTSR1	0.203896	c5
IFT46	CXXC1	-0.623377	c5
IFT46	BSCL2_control	0.498701	c5
IFT46	CRNKL1	-0.317636	c5
IFT46	VWCE	0.194805	c5
IFT46	CDK14	0.603896	c5
IFT46	JUNB	0.590451	c5
IFT46	NAALADL2	0.650649	c5
IFT46	RPS15	0.615584	c5
IFT46	UGT2B7	0.0682261	c5
IFT46	PRKCDBP	0.431169	c5
IFT46	NR1H2	0.494805	c5
IFT46	MT1A	0.158442	c5
IFT46	TREM1	0.424675	c5
IFT46	MTBP	0.435065	c5
IFT46	ADAMTS17	0.330627	c5
IFT46	MLX	0.385714	c5
IFT46	TMPRSS2	0.48961	c5
IFT46	FGFR2	-0.3	c5
IFT46	LINC00477	0.45859	c5
IFT46	NACC1	-0.193506	c5
IFT46	DEFA5	0.232468	c5
IFT46	RHNO1	0.650649	c5
IFT46	LAMC3	0.616883	c5
IFT46	MARCH6	-0.392208	c5
IFT46	SLC16A5	0.171484	c5
IFT46	C16orf54	0.423514	c5
IFT46	RNF41	0.239039	c5
IFT46	NLRP3	-0.362338	c5
IFT46	ZNF2	0.418182	c5
IFT46	PIGT	0.398701	c5
IFT46	B3GNT7	0.549351	c5
IFT46	KRT84	0.238961	c5
IFT46	AASDH	-0.309841	c5
IFT46	SALL1	0.320779	c5
IFT46	TRIM73	-0.450649	c5
IFT46	CRNN	-0.135758	c5
IFT46	PLEKHO1	0.157194	c5
IFT46	HLX	0.568831	c5
IFT46	ODAM	0.47418	c5
IFT46	TRIM51	0.292208	c5
IFT46	WWOX	-0.0649351	c5
IFT46	RBM39	0.15974	c5
IFT46	HCN2	0.375325	c5
IFT46	TMEM100	0.298701	c5
IFT46	OLFML3	0.292208	c5
IFT46	F8A1	0.155844	c5
IFT46	ATRX	-0.124675	c5
IFT46	FMO4	-0.18961	c5
IFT46	GSTK1	-0.22987	c5
IFT46	HIST1H2AD	0.554545	c5
IFT46	STX10	-0.0311688	c5
IFT46	FNBP1L	0.550179	c5
IFT46	AURKC	0.176623	c5
IFT46	TNXB	-0.542857	c5
IFT46	AGBL5	0.201299	c5
IFT46	RUSC1-AS1	0.5	c5
IFT46	SOCS2	-0.166234	c5
IFT46	SCNN1A	-0.303896	c5
IFT46	ACTL6A	-0.0298701	c5
IFT46	CLDN23	0.335065	c5
IFT46	PNMT	0.503896	c5
IFT46	CCDC113	0.375325	c5
IFT46	SH2D6	0.401299	c5
IFT46	SSU72	0.574026	c5
IFT46	MOB1B	0.470283	c5
IFT46	SF3B1	-0.144156	c5
IFT46	ADAM33	0.501299	c5
IFT46	TLN1	0.519481	c5
IFT46	WNT4	0.322078	c5
IFT46	HAND2	0.388312	c5
IFT46	DAZ3	-0.226697	c5
IFT46	SMCO3	0.594805	c5
IFT46	SCNN1B	0.258442	c5
IFT46	PRR13	0.320779	c5
IFT46	CCDC115	0.550649	c5
IFT46	RBM44	0.107792	c5
IFT46	TBCD	0.106528	c5
IFT46	RHBDD1	-0.403896	c5
IFT46	NLGN4Y	-0.151997	c5
IFT46	BMPR1B	0.392208	c5
IFT46	EFNA1	0.317636	c5
IFT46	SLC22A3	0.0636364	c5
IFT46	CACNA1C	0.25974	c5
IFT46	HIC1	0.525974	c5
IFT46	SCLY	0.164935	c5
IFT46	ENOX1	0.431169	c5
IFT46	NNAT	-0.181818	c5
IFT46	IHH	0.483117	c5
IFT46	ZNF484	0.490909	c5
IFT46	APBA3	-0.157143	c5
IFT46	SFXN2	0.346753	c5
IFT46	GOSR2	0.284416	c5
IFT46	ACIN1	0.126056	c5
IFT46	SLC9A8	0.0650196	c5
IFT46	PTGDR	0.123377	c5
IFT46	MMP24	0.376623	c5
IFT46	ALDH4A1	0.323377	c5
IFT46	ISLR	0.392208	c5
IFT46	OSER1	0.144343	c5
IFT46	FOXK2	0.448052	c5
IFT46	CRTC3	-0.322832	c5
IFT46	NEK9	0.29685	c5
IFT46	PRAMEF3	0.0454545	c5
IFT46	CAAP1	0.170835	c5
IFT46	NAP1L4	0.17013	c5
IFT46	ARG1	-0.42987	c5
IFT46	FBN3	0.0207792	c5
IFT46	SPOCK3	0.0909091	c5
IFT46	RBBP6	0.319481	c5
IFT46	JRKL	0.0558623	c5
IFT46	ADRA1B	0.150649	c5
IFT46	IL34	0.0922078	c5
IFT46	KIF5A	0.174083	c5
IFT46	PTN	0.0181818	c5
IL18BP	MSRB3	-0.332468	c5
IL18BP	DES	-0.441558	c5
IL18BP	PSMD13	-0.333766	c5
IL18BP	PSMA5	-0.22987	c5
IL18BP	NKX2-1	-0.114286	c5
IL18BP	PSMC4	-0.131169	c5
IL18BP	PSMD2	-0.418182	c5
IL18BP	PSMA4	-0.355844	c5
IL18BP	PSMC6	-0.387013	c5
IL18BP	PSMC2	-0.296104	c5
IL18BP	PSMB3	-0.490909	c5
IL18BP	PSMA6	-0.345455	c5
IL18BP	FBXW8	-0.366234	c5
IL18BP	PSMC3	-0.0571429	c5
IL18BP	PSMC1	-0.333766	c5
IL18BP	PSMD6	-0.503896	c5
IL18BP	PSMA7	-0.242857	c5
IL18BP	PSMD8	-0.157143	c5
IL18BP	RNF103	-0.116883	c5
IL18BP	ZNF655	-0.00519481	c5
IL18BP	DDI1	0.0415584	c5
IL18BP	F7	-0.235141	c5
IL18BP	PSMA1	-0.427273	c5
IL18BP	YWHAG	-0.385714	c5
IL18BP	PKM	-0.211108	c5
IL18BP	MRC2	0.00649351	c5
IL18BP	HTR3B	-0.179221	c5
IL18BP	SCD5	-0.385714	c5
IL18BP	KNCN	-0.50341	c5
IL18BP	BHLHE40	-0.412472	c5
IL18BP	FBXO21	-0.270218	c5
IL18BP	MFSD13A	-0.271429	c5
IL18BP	UBE2QL1	-0.293506	c5
IL18BP	PDLIM1	-0.205195	c5
IL18BP	H1F0	0.142857	c5
IL18BP	FANCA	-0.533766	c5
IL18BP	FNTB	-0.168831	c5
IL18BP	FBXO16	-0.196817	c5
IL18BP	ZNF521	-0.402597	c5
IL18BP	PSMB4	-0.514286	c5
IL18BP	TSKS	-0.277922	c5
IL18BP	FBXO33	-0.311688	c5
IL18BP	SLC24A3	-0.562338	c5
IL18BP	ABHD16A	-0.544333	c5
IL18BP	ZNF789	-0.220779	c5
IL18BP	HHIPL1	-0.169536	c5
IL18BP	LRRC29	-0.0285714	c5
IL18BP	STT3B	-0.298798	c5
IL18BP	NIPBL	-0.195518	c5
IL18BP	BEST3	0.0272727	c5
IL18BP	MBLAC2	-0.484416	c5
IL18BP	PSMC5	-0.511688	c5
IL18BP	MRPL35	-0.245455	c5
IL18BP	FBXO32	-0.385714	c5
IL18BP	SLC25A53	-0.392985	c5
IL18BP	SLA2	-0.354545	c5
IL18BP	HOXC11	-0.706494	c5
IL18BP	STC2	-0.522078	c5
IL18BP	DEPDC5	-0.436364	c5
IL18BP	BATF	-0.12987	c5
IL18BP	CAMKV	-0.263636	c5
IL18BP	C19orf47	-0.116883	c5
IL18BP	YIPF2	-0.263636	c5
IL18BP	TMEM61	-0.523377	c5
IL18BP	OR5W2	0.087013	c5
IL18BP	GATA3	-0.364935	c5
IL18BP	STK32A	0.0467532	c5
IL18BP	TRPC5	-0.498214	c5
IL18BP	PYCRL	-0.183117	c5
IL18BP	C22orf31	-0.615584	c5
IL18BP	GLIS3	-0.375325	c5
IL18BP	ZDHHC12	-0.34026	c5
IL18BP	RNF167	0.0772978	c5
IL18BP	SMG1	-0.367532	c5
IL18BP	UPF1	-0.485872	c5
IL18BP	SMR3A	-0.157143	c5
IL18BP	NOS1AP	-0.471429	c5
IL18BP	KLB	-0.738961	c5
IL18BP	INTS10	-0.0688312	c5
IL18BP	C15orf40	0.248052	c5
IL18BP	VAMP3	-0.663636	c5
IL18BP	PSMA2	-0.146753	c5
IL18BP	ZNF333	-0.409873	c5
IL18BP	SLC1A5	-0.678142	c5
IL18BP	LYPD5	-0.0155844	c5
IL18BP	SPINT1	-0.542857	c5
IL18BP	ZSCAN29	-0.636364	c5
IL18BP	THAP5	-0.691783	c5
IL18BP	KCNK13	0.0363636	c5
IL18BP	NME3	-0.162338	c5
IL18BP	CNTNAP3	0.192208	c5
IL18BP	IL27RA	-0.561039	c5
IL18BP	AQP11	-0.0519649	c5
IL18BP	SPINK5	-0.655844	c5
IL18BP	DCP1A	-0.625974	c5
IL18BP	CASC10	-0.525974	c5
IL18BP	GFAP	0.235791	c5
IL18BP	FOXN2	-0.655844	c5
IL18BP	CCDC71L	-0.144203	c5
IL18BP	ROR2	0.111688	c5
IL18BP	MLLT3	-0.797403	c5
IL18BP	MARK4	-0.306494	c5
IL18BP	BICD2	-0.120779	c5
IL18BP	CSF1R	-0.0337662	c5
IL18BP	TSSK4	-0.461039	c5
IL18BP	UNC5C	0.11039	c5
IL18BP	OR14C36	-0.0506494	c5
IL18BP	LIN9	-0.423377	c5
IL18BP	LOXL2	-0.283858	c5
IL18BP	MAP3K6	-0.601299	c5
IL18BP	CENPQ	-0.177922	c5
IL18BP	HIST1H4C	-0.667532	c5
IL18BP	CTRB1	-0.50341	c5
IL18BP	ADA	0.242936	c5
IL18BP	PTRH1	-0.474026	c5
IL18BP	BET1	0.047418	c5
IL18BP	NELL2	-0.701299	c5
IL18BP	VWA7	0.577922	c5
IL18BP	ST8SIA1	0.061039	c5
IL18BP	SCARB1	0.0376623	c5
IL18BP	ZFYVE26	-0.314286	c5
IL18BP	PLLP	0.0480519	c5
IL18BP	GTF2A2	-0.709091	c5
IL18BP	FRZB	-0.666234	c5
IL18BP	ORC3	-0.672727	c5
IL18BP	HSDL2	-0.749351	c5
IL18BP	ZNF14	-0.603443	c5
IL18BP	ZC3H14	0.0727273	c5
IL18BP	FAM71A	-0.0324675	c5
IL18BP	IL23A	-0.751948	c5
IL18BP	RBFA	0.600844	c5
IL18BP	CYCS	-0.574862	c5
IL18BP	FBXO40	0.667966	c5
IL18BP	OLIG2	0.307792	c5
IL18BP	ZNF446	-0.751948	c5
IL18BP	WISP1	-0.684416	c5
IL18BP	TSPO	0.333766	c5
IL18BP	APH1A	0.151348	c5
IL18BP	RBM10	-0.587013	c5
IL18BP	GABRA4	-0.825974	c5
IL18BP	PAN2	-0.244156	c5
IL18BP	ARMC2	-0.727273	c5
IL18BP	CCND3	0.119481	c5
IL18BP	INHA	-0.649562	c5
IL18BP	RUNDC1	0.563636	c5
IL18BP	SUPT5H	0.606494	c5
IL18BP	TRIP12	-0.531169	c5
IL18BP	PKD1	0.157143	c5
IL18BP	BAIAP2L1	-0.305944	c5
IL18BP	GNB4	-0.109091	c5
IL18BP	VAX2	-0.244156	c5
IL18BP	DEK	-0.671429	c5
IL18BP	FAM149A	-0.324675	c5
IL18BP	OTOR	-0.0253329	c5
IL18BP	MYLK2	-0.641558	c5
IL18BP	IDH3G	-0.72621	c5
IL18BP	WDR76	0.606494	c5
IL18BP	ZNF132	0.250649	c5
IL18BP	TMEM106A	-0.727273	c5
IL18BP	H2AFX	-0.746753	c5
IL18BP	NUDT2	0.0701299	c5
IL18BP	HIST3H2A	0.128571	c5
IL18BP	FRY	-0.467532	c5
IL18BP	PLOD3	-0.576623	c5
IL18BP	IGF1	-0.318182	c5
IL18BP	SPTBN1	-0.473035	c5
IL18BP	TRIM32	0.0753247	c5
IL18BP	RXRA	0.405195	c5
IL18BP	ZNF76	-0.731169	c5
IL18BP	UBE2Q1	0.0181818	c5
IL18BP	CSTB	-0.793506	c5
IL18BP	ALPPL2	0.487013	c5
IL18BP	KIF1BP	0.11566	c5
IL18BP	C7orf43	-0.674026	c5
IL18BP	PIK3IP1	-0.615584	c5
IL18BP	MAP3K10	-0.293506	c5
IL18BP	DNAJA3	-0.551948	c5
IL18BP	C10orf2	-0.697403	c5
IL18BP	CHAC1	-0.822995	c5
IL18BP	CEP57L1	-0.719481	c5
IL18BP	FOCAD	-0.694805	c5
IL18BP	CDCA7	0.581818	c5
IL18BP	ARHGAP33	0.214355	c5
IL18BP	BAZ2A	-0.654758	c5
IL18BP	CCDC117	-0.577922	c5
IL18BP	PTMA	0.553247	c5
IL18BP	SMAD4	-0.0786225	c5
IL18BP	C9orf106	-0.748052	c5
IL18BP	TTC22	0.648262	c5
IL18BP	PRNT	-0.341558	c5
IL18BP	CNNM1	-0.588312	c5
IL18BP	FAM90A1	-0.78532	c5
IL18BP	ADCY2	-0.318182	c5
IL18BP	MAML2	0.536538	c5
IL18BP	DCAF6	0.62987	c5
IL18BP	C17orf62	0.354545	c5
IL18BP	RAI2	0.487821	c5
IL18BP	FBXO4	0.409873	c5
IL18BP	RAB4A	-0.556025	c5
IL18BP	PKIB	-0.750244	c5
IL18BP	LRRC45	0.758442	c5
IL18BP	FAM178B	0.315687	c5
IL18BP	CXCR3	0.462338	c5
IL18BP	ZNF678	-0.74026	c5
IL18BP	TTK	-0.479221	c5
IL18BP	PSMB10	0.744156	c5
IL18BP	CDIPT	0.0448197	c5
IL18BP	FAM135B	-0.166937	c5
IL18BP	XPNPEP2	0.292208	c5
IL18BP	LAMTOR1	-0.453247	c5
IL18BP	CDC42	0.536538	c5
IL18BP	FOXK1	-0.831169	c5
IL18BP	WSCD1	0.0532468	c5
IL18BP	LRRC39	-0.744156	c5
IL18BP	AGFG2	-0.749351	c5
IL18BP	C14orf80	-0.519481	c5
IL18BP	IFIT5	-0.753247	c5
IL18BP	LOC389834	-0.506494	c5
IL18BP	RF with noLDL	0.77013	c5
IL18BP	RNF139	-0.795713	c5
IL18BP	TNIP2	-0.0116883	c5
IL18BP	SHARPIN	0.583117	c5
IL18BP	FAM129A	0.618182	c5
IL18BP	S1PR2	-0.375325	c5
IL18BP	PRKAR1A	0.0863917	c5
IL18BP	PLEK2	0.661039	c5
IL18BP	BCL9	-0.788312	c5
IL18BP	ST8SIA2	0.516883	c5
IL18BP	TMED10	0.728571	c5
IL18BP	TCTE3	-0.790909	c5
IL18BP	PPRC1	-0.292303	c5
IL18BP	CPED1	-0.636364	c5
IL18BP	MFSD11	0.338961	c5
IL18BP	LYPD4	-0.77013	c5
IL18BP	CYP27B1	0.583956	c5
IL18BP	ZNF24	0.162338	c5
IL18BP	GTF2I	-0.607792	c5
IL18BP	LINGO4	-0.746753	c5
IL18BP	POLR2J	-0.643066	c5
IL18BP	VSIG10	-0.844156	c5
IL18BP	CNBP	0.408574	c5
IL18BP	ZNF335	-0.476623	c5
IL18BP	DYDC2	-0.785714	c5
IL18BP	CARD9	-0.0584416	c5
IL18BP	ANGPT1	0.5	c5
IL18BP	CD180	0.0974342	c5
IL18BP	BRAP	0.38961	c5
IL18BP	NRG4	0.125974	c5
IL18BP	HIST1H2AL	-0.702597	c5
IL18BP	TCEAL7	-0.779221	c5
IL18BP	TBC1D3C	0.72987	c5
IL18BP	SEC31B	0.248052	c5
IL18BP	PCDHA3	-0.445455	c5
IL18BP	IFT46	0.748052	c5
IL18BP	OR1F1	-0.418182	c5
IL18BP	ACAD10	-0.598701	c5
IL18BP	YAF2	-0.338961	c5
IL18BP	UBC	0.675325	c5
IL18BP	PSG6	-0.824943	c5
IL18BP	HORMAD1	0.057811	c5
IL18BP	GRB2	-0.483117	c5
IL18BP	CRADD	0.479221	c5
IL18BP	2020-09-07	-0.263636	c5
IL18BP	PSME3	-0.755844	c5
IL18BP	NANS	-0.715817	c5
IL18BP	KRAS	-0.413121	c5
IL18BP	SFI1	-0.685714	c5
IL18BP	MAP4K1	0.563636	c5
IL18BP	GPR62	0.54026	c5
IL18BP	ARHGAP26	-0.677922	c5
IL18BP	MAP3K11	0.705424	c5
IL18BP	TNFSF15	0.109776	c5
IL18BP	TRIM16L	-0.215654	c5
IL18BP	PLAG1	0.854545	c5
IL18BP	VPS26B	0.424675	c5
IL18BP	CDK18	0.655844	c5
IL18BP	DMPK	0.646753	c5
IL18BP	MIDN	-0.476623	c5
IL18BP	GNB1L	0.822345	c5
IL18BP	OR7D2	-0.576623	c5
IL18BP	FLG	-0.585714	c5
IL18BP	SATB1	0.565768	c5
IL18BP	N4BP2L1	0.526145	c5
IL18BP	ESYT3	0.716883	c5
IL18BP	COPS8	-0.333766	c5
IL18BP	HTATIP2	-0.325974	c5
IL18BP	KDM5D	0.0116883	c5
IL18BP	SLC12A8	0.749351	c5
IL18BP	SLC52A1	-0.189672	c5
IL18BP	PRKCD	0.850649	c5
IL18BP	COMMD4	0.876623	c5
IL18BP	DOCK1	-0.582657	c5
IL18BP	HSD17B2	-0.636364	c5
IL18BP	DSE	0.783117	c5
IL18BP	ZDHHC13	-0.436364	c5
IL18BP	FOXJ3	0.753247	c5
IL18BP	UBB	0.653247	c5
IL18BP	DHRS3	0.0558442	c5
IL18BP	GMEB1	0.172727	c5
IL18BP	LPCAT2	0.643066	c5
IL18BP	IL2RA	-0.154545	c5
IL18BP	RPL7	0.702597	c5
IL18BP	CRLF1	0.449351	c5
IL18BP	TMEM41A	0.797403	c5
IL18BP	KCNAB2	-0.393506	c5
IL18BP	MMP19	0.815584	c5
IL18BP	TMTC4	0.700227	c5
IL18BP	CUL7	0.038961	c5
IL18BP	GPR31	0.788312	c5
IL18BP	CCDC157	0.838961	c5
IL18BP	CLDN14	0.798701	c5
