## Supplemental Table 2 for "The Lipid Droplet Knowledge Portal: A resource for systematic analyses of lipid droplet biology" (part 6 of 8)

### Sheet: melt_cor_t_hits (continued)
Table S2. Pair-wise correlation table of RNAi screen hits
IL18BP	CALR	0.684416	c5
IL18BP	NMBR	-0.101299	c5
IL18BP	MMEL1	-0.246753	c5
IL18BP	CAPN15	0.588312	c5
IL18BP	SERPINA13P	0.805195	c5
IL18BP	CAPN2	0.604092	c5
IL18BP	OR4D5	-0.0727273	c5
IL18BP	IQSEC1	0.77013	c5
IL18BP	41523	0.0968161	c5
IL18BP	CBS	0.0480676	c5
IL18BP	LYRM1	0.280519	c5
IL18BP	CCDC120	0.680519	c5
IL18BP	MED26	0.38584	c5
IL18BP	GTPBP3	-0.227996	c5
IL18BP	CYB5A	-0.666234	c5
IL18BP	DHX57	0.593506	c5
IL18BP	CCDC85A	0.785714	c5
IL18BP	ARIH1	-0.394805	c5
IL18BP	INTS4	0.56317	c5
IL18BP	OR1N1	-0.544156	c5
IL18BP	COQ10B	0.911688	c5
IL18BP	ASPA	-0.202597	c5
IL18BP	DCPS	0.687013	c5
IL18BP	CAPRIN1	0.579221	c5
IL18BP	UGT1A9	0.698928	c5
IL18BP	SYVN1	0.772727	c5
IL18BP	ZCWPW2	0.136364	c5
IL18BP	RBAK	-0.662553	c5
IL18BP	CLDN1	0.388312	c5
IL18BP	CDH16	0.750649	c5
IL18BP	CKLF	0.531341	c5
IL18BP	MAMDC2	0.745455	c5
IL18BP	STRADB	0.0519481	c5
IL18BP	CHPF2	0.596104	c5
IL18BP	RGS7BP	-0.363636	c5
IL18BP	RUNX1	0.825974	c5
IL18BP	NDUFC2	-0.722078	c5
IL18BP	APC	0.574026	c5
IL18BP	FMOD	0.835065	c5
IL18BP	ACTL9	0.732468	c5
IL18BP	NCLN	0.443001	c5
IL18BP	EPHX3	-0.545455	c5
IL18BP	KCNJ9	0.127273	c5
IL18BP	IL18BP	1	c5
IL18BP	ZDHHC21	-0.561039	c5
IL18BP	KLF6	-0.0844156	c5
IL18BP	NF2	-0.309191	c5
IL18BP	LIMS2	-0.0623579	c5
IL18BP	MED9	0.796104	c5
IL18BP	SLC44A1	0.303896	c5
IL18BP	DTX3	0.136364	c5
IL18BP	AOC3	0.583956	c5
IL18BP	TM6SF2	0.805195	c5
IL18BP	FXYD3	0.880519	c5
IL18BP	MRPL41	0.361039	c5
IL18BP	OTOP1	0.731169	c5
IL18BP	ELOVL5	-0.480026	c5
IL18BP	PEG3	0.125365	c5
IL18BP	GAB3	-0.183117	c5
IL18BP	HOOK3	-0.153247	c5
IL18BP	RHOC	-0.363636	c5
IL18BP	PGLYRP4	-0.597403	c5
IL18BP	WAC	0.249351	c5
IL18BP	PRSS8	0.775325	c5
IL18BP	HYOU1	-0.243586	c5
IL18BP	CYS1	0.81455	c5
IL18BP	TMEM74	0.801299	c5
IL18BP	FIBCD1	0.654545	c5
IL18BP	STK38	0.424675	c5
IL18BP	HEATR1	0.638519	c5
IL18BP	RNF187	0.755844	c5
IL18BP	GPANK1	0.623377	c5
IL18BP	SLC9B1	0.146944	c5
IL18BP	TSPAN17	0.151948	c5
IL18BP	CDK13	0.798701	c5
IL18BP	CYP1B1	0.680519	c5
IL18BP	ADGRF4	0.748052	c5
IL18BP	BRMS1L	0.676623	c5
IL18BP	ERI2	-0.431169	c5
IL18BP	RPF2	0	c5
IL18BP	MFSD9	-0.392208	c5
IL18BP	HSPB3	0.567532	c5
IL18BP	ZMYND15	0.653247	c5
IL18BP	FAM151A	0.727273	c5
IL18BP	KLHDC10	0.219481	c5
IL18BP	PCGF5	-0.164935	c5
IL18BP	RNF146	0.332468	c5
IL18BP	NKPD1	0.801299	c5
IL18BP	KERA	0.802597	c5
IL18BP	ARSG	0.851948	c5
IL18BP	BSCL2	0.606494	c5
IL18BP	FAXC	0.706073	c5
IL18BP	DSCR3	-0.0545455	c5
IL18BP	ZNF124	-0.101299	c5
IL18BP	KLHL20	0.62987	c5
IL18BP	CCR7	0.835065	c5
IL18BP	KCNIP3	0.201299	c5
IL18BP	ZNF431	-0.0298701	c5
IL18BP	KCNN2	-0.524675	c5
IL18BP	KLHL13	0.616883	c5
IL18BP	AGAP6	0.235065	c5
IL18BP	ADO	-0.233766	c5
IL18BP	DNM3	0.672727	c5
IL18BP	POGZ	0.697403	c5
IL18BP	ANKHD1-EIF4EBP3	-0.061039	c5
IL18BP	RPP25	0.487013	c5
IL18BP	CHD5	-0.0506494	c5
IL18BP	BBC3	0.8	c5
IL18BP	C4orf22	0.1	c5
IL18BP	SUPT6H	0.668399	c5
IL18BP	FASTK	0.881818	c5
IL18BP	TDRD7	0.531169	c5
IL18BP	GPR84	0.364935	c5
IL18BP	IAH1	0.575325	c5
IL18BP	MUTYH	0.67013	c5
IL18BP	KRTDAP	0.48847	c5
IL18BP	CEP350	0.455844	c5
IL18BP	SEMA3F	0.238961	c5
IL18BP	RNF111	0.0155844	c5
IL18BP	CXCR2	-0.267532	c5
IL18BP	DPP6	0.716883	c5
IL18BP	GRIK5	-0.331169	c5
IL18BP	VPS51	-0.519481	c5
IL18BP	H2AFY2	-0.362338	c5
IL18BP	FCRL2	0.276623	c5
IL18BP	RRP9	0.783117	c5
IL18BP	ENOSF1	0.631169	c5
IL18BP	GNE	-0.17733	c5
IL18BP	PRKD2	0.365703	c5
IL18BP	FAM193A	0.0831169	c5
IL18BP	FZD2	0.658006	c5
IL18BP	VPS54	0.818182	c5
IL18BP	NTSR1	0.355844	c5
IL18BP	CXXC1	-0.377922	c5
IL18BP	BSCL2_control	0.683117	c5
IL18BP	CRNKL1	-0.270218	c5
IL18BP	VWCE	0.579221	c5
IL18BP	CDK14	0.661039	c5
IL18BP	JUNB	0.730757	c5
IL18BP	NAALADL2	0.801299	c5
IL18BP	RPS15	0.609091	c5
IL18BP	UGT2B7	0.0129955	c5
IL18BP	PRKCDBP	0.445455	c5
IL18BP	NR1H2	0.483117	c5
IL18BP	MT1A	0.462338	c5
IL18BP	TREM1	0.487013	c5
IL18BP	MTBP	0.568831	c5
IL18BP	ADAMTS17	0.652809	c5
IL18BP	MLX	0.576623	c5
IL18BP	TMPRSS2	0.441558	c5
IL18BP	FGFR2	-0.242857	c5
IL18BP	LINC00477	0.685937	c5
IL18BP	NACC1	-0.211688	c5
IL18BP	DEFA5	0.102597	c5
IL18BP	RHNO1	0.71039	c5
IL18BP	LAMC3	0.781818	c5
IL18BP	MARCH6	-0.427273	c5
IL18BP	SLC16A5	0.280611	c5
IL18BP	C16orf54	0.581358	c5
IL18BP	RNF41	0.602793	c5
IL18BP	NLRP3	-0.301299	c5
IL18BP	ZNF2	0.436364	c5
IL18BP	PIGT	0.607792	c5
IL18BP	B3GNT7	0.688312	c5
IL18BP	KRT84	0.433766	c5
IL18BP	AASDH	-0.3709	c5
IL18BP	SALL1	0.405195	c5
IL18BP	TRIM73	-0.21039	c5
IL18BP	CRNN	0.142254	c5
IL18BP	PLEKHO1	0.108477	c5
IL18BP	HLX	0.693506	c5
IL18BP	ODAM	0.754791	c5
IL18BP	TRIM51	0.622078	c5
IL18BP	WWOX	0.0272727	c5
IL18BP	RBM39	0.381818	c5
IL18BP	HCN2	0.349351	c5
IL18BP	TMEM100	0.602597	c5
IL18BP	OLFML3	0.520779	c5
IL18BP	F8A1	0.492208	c5
IL18BP	ATRX	-0.171429	c5
IL18BP	FMO4	-0.136364	c5
IL18BP	GSTK1	-0.0142857	c5
IL18BP	HIST1H2AD	0.741558	c5
IL18BP	STX10	0.0285714	c5
IL18BP	FNBP1L	0.702826	c5
IL18BP	AURKC	0.483117	c5
IL18BP	TNXB	-0.297403	c5
IL18BP	AGBL5	0.132468	c5
IL18BP	RUSC1-AS1	0.685714	c5
IL18BP	SOCS2	-0.301299	c5
IL18BP	SCNN1A	-0.154545	c5
IL18BP	ACTL6A	0.0844156	c5
IL18BP	CLDN23	0.431169	c5
IL18BP	PNMT	0.809091	c5
IL18BP	CCDC113	0.555844	c5
IL18BP	SH2D6	0.618182	c5
IL18BP	SSU72	0.820779	c5
IL18BP	MOB1B	0.65151	c5
IL18BP	SF3B1	0.0545455	c5
IL18BP	ADAM33	0.483117	c5
IL18BP	TLN1	0.61039	c5
IL18BP	WNT4	0.555844	c5
IL18BP	HAND2	0.450649	c5
IL18BP	DAZ3	-0.115622	c5
IL18BP	SMCO3	0.675325	c5
IL18BP	SCNN1B	0.287013	c5
IL18BP	PRR13	0.564935	c5
IL18BP	CCDC115	0.67013	c5
IL18BP	RBM44	0.244156	c5
IL18BP	TBCD	-0.00519649	c5
IL18BP	RHBDD1	-0.177922	c5
IL18BP	NLGN4Y	0.136408	c5
IL18BP	BMPR1B	0.549351	c5
IL18BP	EFNA1	0.568366	c5
IL18BP	SLC22A3	0.385714	c5
IL18BP	CACNA1C	0.363636	c5
IL18BP	HIC1	0.772727	c5
IL18BP	SCLY	0.368831	c5
IL18BP	ENOX1	0.535065	c5
IL18BP	NNAT	0	c5
IL18BP	IHH	0.574026	c5
IL18BP	ZNF484	0.728571	c5
IL18BP	APBA3	-0.038961	c5
IL18BP	SFXN2	0.48961	c5
IL18BP	GOSR2	0.368831	c5
IL18BP	ACIN1	0.186485	c5
IL18BP	SLC9A8	0.430429	c5
IL18BP	PTGDR	0.197403	c5
IL18BP	MMP24	0.48961	c5
IL18BP	ALDH4A1	0.581818	c5
IL18BP	ISLR	0.55974	c5
IL18BP	OSER1	0.182055	c5
IL18BP	FOXK2	0.627273	c5
IL18BP	CRTC3	-0.184475	c5
IL18BP	NEK9	0.412472	c5
IL18BP	PRAMEF3	0.222078	c5
IL18BP	CAAP1	0.377395	c5
IL18BP	NAP1L4	0.387013	c5
IL18BP	ARG1	-0.0168831	c5
IL18BP	FBN3	0.253247	c5
IL18BP	SPOCK3	0.412987	c5
IL18BP	RBBP6	0.562338	c5
IL18BP	JRKL	0.231244	c5
IL18BP	ADRA1B	0.455844	c5
IL18BP	IL34	0.438961	c5
IL18BP	KIF5A	0.327379	c5
IL18BP	PTN	0.333766	c5
IL34	MSRB3	-0.906494	c5
IL34	DES	-0.816883	c5
IL34	PSMD13	-0.842857	c5
IL34	PSMA5	-0.722078	c5
IL34	NKX2-1	-0.684416	c5
IL34	PSMC4	-0.77013	c5
IL34	PSMD2	-0.911688	c5
IL34	PSMA4	-0.796104	c5
IL34	PSMC6	-0.784416	c5
IL34	PSMC2	-0.832468	c5
IL34	PSMB3	-0.866234	c5
IL34	PSMA6	-0.775325	c5
IL34	FBXW8	-0.823377	c5
IL34	PSMC3	-0.701299	c5
IL34	PSMC1	-0.811688	c5
IL34	PSMD6	-0.744156	c5
IL34	PSMA7	-0.794805	c5
IL34	PSMD8	-0.697403	c5
IL34	RNF103	-0.648052	c5
IL34	ZNF655	-0.62987	c5
IL34	DDI1	-0.692208	c5
IL34	F7	-0.663202	c5
IL34	PSMA1	-0.853247	c5
IL34	YWHAG	-0.820779	c5
IL34	PKM	-0.632673	c5
IL34	MRC2	-0.805195	c5
IL34	HTR3B	-0.676623	c5
IL34	SCD5	-0.838961	c5
IL34	KNCN	-0.761936	c5
IL34	BHLHE40	-0.862618	c5
IL34	FBXO21	-0.788568	c5
IL34	MFSD13A	-0.722078	c5
IL34	UBE2QL1	-0.837662	c5
IL34	PDLIM1	-0.737662	c5
IL34	H1F0	-0.698701	c5
IL34	FANCA	-0.846753	c5
IL34	FNTB	-0.641558	c5
IL34	FBXO16	-0.828841	c5
IL34	ZNF521	-0.768831	c5
IL34	PSMB4	-0.807792	c5
IL34	TSKS	-0.850649	c5
IL34	FBXO33	-0.746753	c5
IL34	SLC24A3	-0.87013	c5
IL34	ABHD16A	-0.781423	c5
IL34	ZNF789	-0.797403	c5
IL34	HHIPL1	-0.720364	c5
IL34	LRRC29	-0.527273	c5
IL34	STT3B	-0.763884	c5
IL34	NIPBL	-0.665151	c5
IL34	BEST3	-0.490909	c5
IL34	MBLAC2	-0.72987	c5
IL34	PSMC5	-0.902597	c5
IL34	MRPL35	-0.536364	c5
IL34	FBXO32	-0.819481	c5
IL34	SLC25A53	-0.706723	c5
IL34	SLA2	-0.858442	c5
IL34	HOXC11	-0.864935	c5
IL34	STC2	-0.784416	c5
IL34	DEPDC5	-0.709091	c5
IL34	BATF	-0.52987	c5
IL34	CAMKV	-0.803896	c5
IL34	C19orf47	-0.463636	c5
IL34	YIPF2	-0.632468	c5
IL34	TMEM61	-0.884416	c5
IL34	OR5W2	-0.451948	c5
IL34	GATA3	-0.75974	c5
IL34	STK32A	-0.714286	c5
IL34	TRPC5	-0.808704	c5
IL34	PYCRL	-0.551948	c5
IL34	C22orf31	-0.77013	c5
IL34	GLIS3	-0.707792	c5
IL34	ZDHHC12	-0.603896	c5
IL34	RNF167	-0.441702	c5
IL34	SMG1	-0.65974	c5
IL34	UPF1	-0.77103	c5
IL34	SMR3A	-0.705195	c5
IL34	NOS1AP	-0.801299	c5
IL34	KLB	-0.806494	c5
IL34	INTS10	-0.487013	c5
IL34	C15orf40	-0.493506	c5
IL34	VAMP3	-0.735065	c5
IL34	PSMA2	-0.688312	c5
IL34	ZNF333	-0.747645	c5
IL34	SLC1A5	-0.74115	c5
IL34	LYPD5	-0.361039	c5
IL34	SPINT1	-0.8	c5
IL34	ZSCAN29	-0.701299	c5
IL34	THAP5	-0.699578	c5
IL34	KCNK13	-0.364935	c5
IL34	NME3	-0.496104	c5
IL34	CNTNAP3	-0.431169	c5
IL34	IL27RA	-0.663636	c5
IL34	AQP11	-0.576811	c5
IL34	SPINK5	-0.709091	c5
IL34	DCP1A	-0.719481	c5
IL34	CASC10	-0.68961	c5
IL34	GFAP	-0.396233	c5
IL34	FOXN2	-0.761039	c5
IL34	CCDC71L	-0.354011	c5
IL34	ROR2	-0.309091	c5
IL34	MLLT3	-0.754545	c5
IL34	MARK4	-0.492208	c5
IL34	BICD2	-0.515584	c5
IL34	CSF1R	-0.322078	c5
IL34	TSSK4	-0.597403	c5
IL34	UNC5C	-0.272727	c5
IL34	OR14C36	-0.496104	c5
IL34	LIN9	-0.584416	c5
IL34	LOXL2	-0.704774	c5
IL34	MAP3K6	-0.658442	c5
IL34	CENPQ	-0.535065	c5
IL34	HIST1H4C	-0.575325	c5
IL34	CTRB1	-0.561221	c5
IL34	ADA	-0.244885	c5
IL34	PTRH1	-0.684416	c5
IL34	BET1	-0.352062	c5
IL34	NELL2	-0.684416	c5
IL34	VWA7	-0.141558	c5
IL34	ST8SIA1	-0.571429	c5
IL34	SCARB1	-0.363636	c5
IL34	ZFYVE26	-0.457143	c5
IL34	PLLP	-0.35974	c5
IL34	GTF2A2	-0.676623	c5
IL34	FRZB	-0.787013	c5
IL34	ORC3	-0.738961	c5
IL34	HSDL2	-0.775325	c5
IL34	ZNF14	-0.550179	c5
IL34	ZC3H14	-0.32987	c5
IL34	FAM71A	-0.355844	c5
IL34	IL23A	-0.684416	c5
IL34	RBFA	-0.0526145	c5
IL34	CYCS	-0.656057	c5
IL34	FBXO40	0.0968161	c5
IL34	OLIG2	-0.145455	c5
IL34	ZNF446	-0.584416	c5
IL34	WISP1	-0.5	c5
IL34	TSPO	-0.162338	c5
IL34	APH1A	-0.263072	c5
IL34	RBM10	-0.466234	c5
IL34	GABRA4	-0.7	c5
IL34	PAN2	-0.215584	c5
IL34	ARMC2	-0.732468	c5
IL34	CCND3	-0.480519	c5
IL34	INHA	-0.722312	c5
IL34	RUNDC1	-0.172727	c5
IL34	SUPT5H	-0.0727273	c5
IL34	TRIP12	-0.593506	c5
IL34	PKD1	-0.151948	c5
IL34	BAIAP2L1	-0.689834	c5
IL34	GNB4	-0.318182	c5
IL34	VAX2	-0.411688	c5
IL34	DEK	-0.635065	c5
IL34	FAM149A	-0.327273	c5
IL34	OTOR	-0.589152	c5
IL34	MYLK2	-0.618182	c5
IL34	IDH3G	-0.668399	c5
IL34	WDR76	-0.0467532	c5
IL34	ZNF132	-0.161039	c5
IL34	TMEM106A	-0.516883	c5
IL34	H2AFX	-0.575325	c5
IL34	NUDT2	-0.209091	c5
IL34	HIST3H2A	-0.196104	c5
IL34	FRY	-0.549351	c5
IL34	PLOD3	-0.654545	c5
IL34	IGF1	-0.506494	c5
IL34	SPTBN1	-0.367771	c5
IL34	TRIM32	-0.222078	c5
IL34	RXRA	-0.0532468	c5
IL34	ZNF76	-0.62987	c5
IL34	UBE2Q1	-0.436364	c5
IL34	CSTB	-0.636364	c5
IL34	ALPPL2	-0.0701299	c5
IL34	KIF1BP	-0.479532	c5
IL34	C7orf43	-0.476623	c5
IL34	PIK3IP1	-0.520779	c5
IL34	MAP3K10	-0.525974	c5
IL34	DNAJA3	-0.364935	c5
IL34	C10orf2	-0.611688	c5
IL34	CHAC1	-0.633972	c5
IL34	CEP57L1	-0.62987	c5
IL34	FOCAD	-0.588312	c5
IL34	CDCA7	0.0285714	c5
IL34	ARHGAP33	-0.113673	c5
IL34	BAZ2A	-0.56317	c5
IL34	CCDC117	-0.502597	c5
IL34	PTMA	-0.0506494	c5
IL34	SMAD4	-0.298895	c5
IL34	C9orf106	-0.484416	c5
IL34	TTC22	-0.113024	c5
IL34	PRNT	-0.344156	c5
IL34	CNNM1	-0.545455	c5
IL34	FAM90A1	-0.613186	c5
IL34	ADCY2	-0.448052	c5
IL34	MAML2	-0.0136408	c5
IL34	DCAF6	0.0116883	c5
IL34	C17orf62	-0.0272727	c5
IL34	RAI2	-0.0298798	c5
IL34	FBXO4	0.0357259	c5
IL34	RAB4A	-0.546281	c5
IL34	PKIB	-0.633323	c5
IL34	LRRC45	-0.00779221	c5
IL34	FAM178B	-0.0389737	c5
IL34	CXCR3	0.0857143	c5
IL34	ZNF678	-0.467532	c5
IL34	TTK	-0.496104	c5
IL34	PSMB10	0.0844156	c5
IL34	CDIPT	-0.313089	c5
IL34	FAM135B	-0.470283	c5
IL34	XPNPEP2	0.0337662	c5
IL34	LAMTOR1	-0.264935	c5
IL34	CDC42	-0.0604092	c5
IL34	FOXK1	-0.432468	c5
IL34	WSCD1	-0.0597403	c5
IL34	LRRC39	-0.496104	c5
IL34	AGFG2	-0.441558	c5
IL34	C14orf80	-0.483117	c5
IL34	IFIT5	-0.533766	c5
IL34	LOC389834	-0.468831	c5
IL34	RF with noLDL	0.0844156	c5
IL34	RNF139	-0.381942	c5
IL34	TNIP2	-0.228571	c5
IL34	SHARPIN	0.0922078	c5
IL34	FAM129A	-0.214286	c5
IL34	S1PR2	-0.151948	c5
IL34	PRKAR1A	-0.0448197	c5
IL34	PLEK2	0.105195	c5
IL34	BCL9	-0.406494	c5
IL34	ST8SIA2	0.206494	c5
IL34	TMED10	0.0792208	c5
IL34	TCTE3	-0.449351	c5
IL34	PPRC1	-0.3709	c5
IL34	CPED1	-0.406494	c5
IL34	MFSD11	0.131169	c5
IL34	LYPD4	-0.551948	c5
IL34	CYP27B1	0.144852	c5
IL34	ZNF24	-0.201299	c5
IL34	GTF2I	-0.442857	c5
IL34	LINGO4	-0.362338	c5
IL34	POLR2J	-0.507308	c5
IL34	VSIG10	-0.566234	c5
IL34	CNBP	0.0500162	c5
IL34	ZNF335	-0.431169	c5
IL34	DYDC2	-0.424675	c5
IL34	CARD9	-0.322078	c5
IL34	ANGPT1	0.146753	c5
IL34	CD180	0.0181877	c5
IL34	BRAP	-0.264935	c5
IL34	NRG4	-0.344156	c5
IL34	HIST1H2AL	-0.372727	c5
IL34	TCEAL7	-0.474026	c5
IL34	TBC1D3C	0.0649351	c5
IL34	SEC31B	0.103896	c5
IL34	PCDHA3	-0.449351	c5
IL34	IFT46	0.0922078	c5
IL34	OR1F1	-0.128571	c5
IL34	ACAD10	-0.212987	c5
IL34	YAF2	-0.4	c5
IL34	UBC	0.15974	c5
IL34	PSG6	-0.366353	c5
IL34	HORMAD1	-0.294901	c5
IL34	GRB2	-0.371429	c5
IL34	CRADD	-0.0454545	c5
IL34	2020-09-07	-0.3	c5
IL34	PSME3	-0.351948	c5
IL34	NANS	-0.351413	c5
IL34	KRAS	-0.316986	c5
IL34	SFI1	-0.263636	c5
IL34	MAP4K1	0.346753	c5
IL34	GPR62	0.188312	c5
IL34	ARHGAP26	-0.312987	c5
IL34	MAP3K11	0.250731	c5
IL34	TNFSF15	-0.129912	c5
IL34	TRIM16L	-0.194868	c5
IL34	PLAG1	0.375325	c5
IL34	VPS26B	0.163636	c5
IL34	CDK18	0.355844	c5
IL34	DMPK	0.164935	c5
IL34	MIDN	-0.307792	c5
IL34	GNB1L	0.276713	c5
IL34	OR7D2	-0.290909	c5
IL34	FLG	-0.290909	c5
IL34	SATB1	0.275414	c5
IL34	N4BP2L1	0.181877	c5
IL34	ESYT3	0.151948	c5
IL34	COPS8	-0.396104	c5
IL34	HTATIP2	-0.241558	c5
IL34	KDM5D	-0.0688312	c5
IL34	SLC12A8	0.301299	c5
IL34	SLC52A1	-0.0487171	c5
IL34	PRKCD	0.368831	c5
IL34	COMMD4	0.419481	c5
IL34	DOCK1	-0.2962	c5
IL34	HSD17B2	-0.293506	c5
IL34	DSE	0.288312	c5
IL34	ZDHHC13	-0.0376623	c5
IL34	FOXJ3	0.28961	c5
IL34	UBB	0.303896	c5
IL34	DHRS3	-0.0103896	c5
IL34	GMEB1	-0.0285714	c5
IL34	LPCAT2	0.241637	c5
IL34	IL2RA	-0.0922078	c5
IL34	RPL7	0.298701	c5
IL34	CRLF1	0.424675	c5
IL34	TMEM41A	0.246753	c5
IL34	KCNAB2	-0.172727	c5
IL34	MMP19	0.351948	c5
IL34	TMTC4	0.407925	c5
IL34	CUL7	0.116883	c5
IL34	GPR31	0.364935	c5
IL34	CCDC157	0.535065	c5
IL34	CLDN14	0.285714	c5
IL34	CALR	0.251948	c5
IL34	NMBR	-0.14026	c5
IL34	MMEL1	0.0168831	c5
IL34	CAPN15	0.431169	c5
IL34	SERPINA13P	0.416883	c5
IL34	CAPN2	0.314388	c5
IL34	OR4D5	0.0116883	c5
IL34	IQSEC1	0.450649	c5
IL34	41523	0.0175439	c5
IL34	CBS	0.0344268	c5
IL34	LYRM1	0.214286	c5
IL34	CCDC120	0.509091	c5
IL34	MED26	0.153946	c5
IL34	GTPBP3	-0.107178	c5
IL34	CYB5A	-0.306494	c5
IL34	DHX57	0.174026	c5
IL34	CCDC85A	0.488312	c5
IL34	ARIH1	0.0311688	c5
IL34	INTS4	0.476778	c5
IL34	OR1N1	-0.0701299	c5
IL34	COQ10B	0.475325	c5
IL34	ASPA	-0.145455	c5
IL34	DCPS	0.4	c5
IL34	CAPRIN1	0.379221	c5
IL34	UGT1A9	0.335174	c5
IL34	SYVN1	0.396104	c5
IL34	ZCWPW2	0.367532	c5
IL34	RBAK	-0.07405	c5
IL34	CLDN1	0.250649	c5
IL34	CDH16	0.507792	c5
IL34	CKLF	0.493667	c5
IL34	MAMDC2	0.318182	c5
IL34	STRADB	-0.0012987	c5
IL34	CHPF2	0.4	c5
IL34	RGS7BP	0.137662	c5
IL34	RUNX1	0.436364	c5
IL34	NDUFC2	-0.137662	c5
IL34	APC	0.309091	c5
IL34	FMOD	0.477922	c5
IL34	ACTL9	0.58961	c5
IL34	NCLN	0.0675544	c5
IL34	EPHX3	-0.0376623	c5
IL34	KCNJ9	0.0558442	c5
IL34	IL18BP	0.438961	c5
IL34	ZDHHC21	0.0688312	c5
IL34	KLF6	0.038961	c5
IL34	NF2	-0.14875	c5
IL34	LIMS2	-0.047418	c5
IL34	MED9	0.496104	c5
IL34	SLC44A1	0.288312	c5
IL34	DTX3	0.451948	c5
IL34	AOC3	0.645015	c5
IL34	TM6SF2	0.405195	c5
IL34	FXYD3	0.505195	c5
IL34	MRPL41	0.485714	c5
IL34	OTOP1	0.468831	c5
IL34	ELOVL5	-0.0279311	c5
IL34	PEG3	0.3709	c5
IL34	GAB3	0.119481	c5
IL34	HOOK3	0.11039	c5
IL34	RHOC	0.0714286	c5
IL34	PGLYRP4	-0.0441558	c5
IL34	WAC	0.123377	c5
IL34	PRSS8	0.580519	c5
IL34	HYOU1	0.109776	c5
IL34	CYS1	0.580708	c5
IL34	TMEM74	0.633766	c5
IL34	FIBCD1	0.455844	c5
IL34	STK38	0.309091	c5
IL34	HEATR1	0.349464	c5
IL34	RNF187	0.535065	c5
IL34	GPANK1	0.25974	c5
IL34	SLC9B1	0.257477	c5
IL34	TSPAN17	0.0324675	c5
IL34	CDK13	0.458442	c5
IL34	CYP1B1	0.427273	c5
IL34	ADGRF4	0.557143	c5
IL34	BRMS1L	0.474026	c5
IL34	ERI2	0.0155844	c5
IL34	RPF2	0.101299	c5
IL34	MFSD9	-0.0818182	c5
IL34	HSPB3	0.51039	c5
IL34	ZMYND15	0.488312	c5
IL34	FAM151A	0.537662	c5
IL34	KLHDC10	0.24026	c5
IL34	PCGF5	-0.0493506	c5
IL34	RNF146	0.498701	c5
IL34	NKPD1	0.594805	c5
IL34	KERA	0.637662	c5
IL34	ARSG	0.562338	c5
IL34	BSCL2	0.675325	c5
IL34	FAXC	0.426762	c5
IL34	DSCR3	0.284416	c5
IL34	ZNF124	0.119481	c5
IL34	KLHL20	0.584416	c5
IL34	CCR7	0.649351	c5
IL34	KCNIP3	0.231169	c5
IL34	ZNF431	0.198701	c5
IL34	KCNN2	-0.11039	c5
IL34	KLHL13	0.674026	c5
IL34	AGAP6	0.205195	c5
IL34	ADO	0.161039	c5
IL34	DNM3	0.497403	c5
IL34	POGZ	0.471429	c5
IL34	ANKHD1-EIF4EBP3	0.214286	c5
IL34	RPP25	0.574026	c5
IL34	CHD5	0.212987	c5
IL34	BBC3	0.572727	c5
IL34	C4orf22	0.337662	c5
IL34	SUPT6H	0.687236	c5
IL34	FASTK	0.574026	c5
IL34	TDRD7	0.679221	c5
IL34	GPR84	0.562338	c5
IL34	IAH1	0.5	c5
IL34	MUTYH	0.423377	c5
IL34	KRTDAP	0.727509	c5
IL34	CEP350	0.648052	c5
IL34	SEMA3F	0.342857	c5
IL34	RNF111	0.290909	c5
IL34	CXCR2	0.0012987	c5
IL34	DPP6	0.597403	c5
IL34	GRIK5	-0.0935065	c5
IL34	VPS51	0.106494	c5
IL34	H2AFY2	-0.0415584	c5
IL34	FCRL2	0.471429	c5
IL34	RRP9	0.714286	c5
IL34	ENOSF1	0.731169	c5
IL34	GNE	0.227347	c5
IL34	PRKD2	0.534589	c5
IL34	FAM193A	0.362338	c5
IL34	FZD2	0.649562	c5
IL34	VPS54	0.683117	c5
IL34	NTSR1	0.567532	c5
IL34	CXXC1	0.131169	c5
IL34	BSCL2_control	0.71039	c5
IL34	CRNKL1	0.260474	c5
IL34	VWCE	0.445455	c5
IL34	CDK14	0.572727	c5
IL34	JUNB	0.483274	c5
IL34	NAALADL2	0.677922	c5
IL34	RPS15	0.474026	c5
IL34	UGT2B7	0.463288	c5
IL34	PRKCDBP	0.364935	c5
IL34	NR1H2	0.503896	c5
IL34	MT1A	0.684416	c5
IL34	TREM1	0.628571	c5
IL34	MTBP	0.716883	c5
IL34	ADAMTS17	0.768431	c5
IL34	MLX	0.775325	c5
IL34	TMPRSS2	0.455844	c5
IL34	FGFR2	0.254545	c5
IL34	LINC00477	0.772329	c5
IL34	NACC1	0.254545	c5
IL34	DEFA5	0.236364	c5
IL34	RHNO1	0.542857	c5
IL34	LAMC3	0.709091	c5
IL34	MARCH6	0.103896	c5
IL34	SLC16A5	0.482624	c5
IL34	C16orf54	0.813251	c5
IL34	RNF41	0.828191	c5
IL34	NLRP3	0.0103896	c5
IL34	ZNF2	0.557143	c5
IL34	PIGT	0.711688	c5
IL34	B3GNT7	0.74026	c5
IL34	KRT84	0.666234	c5
IL34	AASDH	0.114323	c5
IL34	SALL1	0.525974	c5
IL34	TRIM73	0.34026	c5
IL34	CRNN	0.642416	c5
IL34	PLEKHO1	0.361806	c5
IL34	HLX	0.618182	c5
IL34	ODAM	0.78597	c5
IL34	TRIM51	0.818182	c5
IL34	WWOX	0.437662	c5
IL34	RBM39	0.548052	c5
IL34	HCN2	0.644156	c5
IL34	TMEM100	0.776623	c5
IL34	OLFML3	0.81039	c5
IL34	F8A1	0.848052	c5
IL34	ATRX	0.287013	c5
IL34	FMO4	0.384416	c5
IL34	GSTK1	0.341558	c5
IL34	HIST1H2AD	0.719481	c5
IL34	STX10	0.424675	c5
IL34	FNBP1L	0.804807	c5
IL34	AURKC	0.806494	c5
IL34	TNXB	0.123377	c5
IL34	AGBL5	0.394805	c5
IL34	RUSC1-AS1	0.780519	c5
IL34	SOCS2	0.237662	c5
IL34	SCNN1A	0.435065	c5
IL34	ACTL6A	0.445455	c5
IL34	CLDN23	0.566234	c5
IL34	PNMT	0.766234	c5
IL34	CCDC113	0.606494	c5
IL34	SH2D6	0.744156	c5
IL34	SSU72	0.758442	c5
IL34	MOB1B	0.749594	c5
IL34	SF3B1	0.518182	c5
IL34	ADAM33	0.411688	c5
IL34	TLN1	0.668831	c5
IL34	WNT4	0.807792	c5
IL34	HAND2	0.68961	c5
IL34	DAZ3	0.456642	c5
IL34	SMCO3	0.684416	c5
IL34	SCNN1B	0.51039	c5
IL34	PRR13	0.81039	c5
IL34	CCDC115	0.771429	c5
IL34	RBM44	0.488312	c5
IL34	TBCD	0.496915	c5
IL34	RHBDD1	0.541558	c5
IL34	NLGN4Y	0.713219	c5
IL34	BMPR1B	0.820779	c5
IL34	EFNA1	0.702826	c5
IL34	SLC22A3	0.684416	c5
IL34	CACNA1C	0.661039	c5
IL34	HIC1	0.78961	c5
IL34	SCLY	0.809091	c5
IL34	ENOX1	0.723377	c5
IL34	NNAT	0.596104	c5
IL34	IHH	0.658442	c5
IL34	ZNF484	0.797403	c5
IL34	APBA3	0.515584	c5
IL34	SFXN2	0.697403	c5
IL34	GOSR2	0.662338	c5
IL34	ACIN1	0.516569	c5
IL34	SLC9A8	0.855657	c5
IL34	PTGDR	0.718182	c5
IL34	MMP24	0.719481	c5
IL34	ALDH4A1	0.7	c5
IL34	ISLR	0.82987	c5
IL34	OSER1	0.611184	c5
IL34	FOXK2	0.576623	c5
IL34	CRTC3	0.5924	c5
IL34	NEK9	0.744398	c5
IL34	PRAMEF3	0.516883	c5
IL34	CAAP1	0.729458	c5
IL34	NAP1L4	0.815584	c5
IL34	ARG1	0.731169	c5
IL34	FBN3	0.598701	c5
IL34	SPOCK3	0.876623	c5
IL34	RBBP6	0.846753	c5
IL34	JRKL	0.604092	c5
IL34	ADRA1B	0.837662	c5
IL34	IL34	1	c5
IL34	KIF5A	0.750244	c5
IL34	PTN	0.728571	c5
IQSEC1	MSRB3	-0.225974	c5
IQSEC1	DES	-0.306494	c5
IQSEC1	PSMD13	-0.205195	c5
IQSEC1	PSMA5	-0.00779221	c5
IQSEC1	NKX2-1	-0.0974026	c5
IQSEC1	PSMC4	0.0116883	c5
IQSEC1	PSMD2	-0.435065	c5
IQSEC1	PSMA4	-0.279221	c5
IQSEC1	PSMC6	-0.205195	c5
IQSEC1	PSMC2	-0.207792	c5
IQSEC1	PSMB3	-0.424675	c5
IQSEC1	PSMA6	-0.251948	c5
IQSEC1	FBXW8	-0.271429	c5
IQSEC1	PSMC3	0.0194805	c5
IQSEC1	PSMC1	-0.345455	c5
IQSEC1	PSMD6	-0.280519	c5
IQSEC1	PSMA7	-0.312987	c5
IQSEC1	PSMD8	0.0909091	c5
IQSEC1	RNF103	0.0246753	c5
IQSEC1	ZNF655	0.172727	c5
IQSEC1	DDI1	0.150649	c5
IQSEC1	F7	-0.020786	c5
IQSEC1	PSMA1	-0.449351	c5
IQSEC1	YWHAG	-0.164935	c5
IQSEC1	PKM	0.0500162	c5
IQSEC1	MRC2	0.0142857	c5
IQSEC1	HTR3B	0.0571429	c5
IQSEC1	SCD5	-0.167532	c5
IQSEC1	KNCN	-0.45859	c5
IQSEC1	BHLHE40	-0.530692	c5
IQSEC1	FBXO21	-0.232543	c5
IQSEC1	MFSD13A	0.0012987	c5
IQSEC1	UBE2QL1	-0.455844	c5
IQSEC1	PDLIM1	-0.348052	c5
IQSEC1	H1F0	-0.00649351	c5
IQSEC1	FANCA	-0.646753	c5
IQSEC1	FNTB	-0.18961	c5
IQSEC1	FBXO16	-0.273465	c5
IQSEC1	ZNF521	-0.303896	c5
IQSEC1	PSMB4	-0.602597	c5
IQSEC1	TSKS	-0.223377	c5
IQSEC1	FBXO33	-0.227273	c5
IQSEC1	SLC24A3	-0.41039	c5
IQSEC1	ABHD16A	-0.374147	c5
IQSEC1	ZNF789	-0.301299	c5
IQSEC1	HHIPL1	0.00259825	c5
IQSEC1	LRRC29	0.280519	c5
IQSEC1	STT3B	-0.186424	c5
IQSEC1	NIPBL	0.130562	c5
IQSEC1	BEST3	0.262338	c5
IQSEC1	MBLAC2	-0.505195	c5
IQSEC1	PSMC5	-0.451948	c5
IQSEC1	MRPL35	-0.0142857	c5
IQSEC1	FBXO32	-0.427273	c5
IQSEC1	SLC25A53	-0.0435206	c5
IQSEC1	SLA2	-0.374026	c5
IQSEC1	HOXC11	-0.64026	c5
IQSEC1	STC2	-0.318182	c5
IQSEC1	DEPDC5	-0.192208	c5
IQSEC1	BATF	0.197403	c5
IQSEC1	CAMKV	-0.166234	c5
IQSEC1	C19orf47	0.220779	c5
IQSEC1	YIPF2	0.133766	c5
IQSEC1	TMEM61	-0.425974	c5
IQSEC1	OR5W2	0.332468	c5
IQSEC1	GATA3	-0.6	c5
IQSEC1	STK32A	-0.22987	c5
IQSEC1	TRPC5	-0.468334	c5
IQSEC1	PYCRL	-0.355844	c5
IQSEC1	C22orf31	-0.637662	c5
IQSEC1	GLIS3	-0.0844156	c5
IQSEC1	ZDHHC12	-0.0038961	c5
IQSEC1	RNF167	0.403378	c5
IQSEC1	SMG1	-0.144156	c5
IQSEC1	UPF1	-0.275414	c5
IQSEC1	SMR3A	-0.128571	c5
IQSEC1	NOS1AP	-0.496104	c5
IQSEC1	KLB	-0.636364	c5
IQSEC1	INTS10	0.254545	c5
IQSEC1	C15orf40	0.436364	c5
IQSEC1	VAMP3	-0.309091	c5
IQSEC1	PSMA2	-0.483117	c5
IQSEC1	ZNF333	-0.486522	c5
IQSEC1	SLC1A5	-0.48847	c5
IQSEC1	LYPD5	0.4	c5
IQSEC1	SPINT1	-0.415584	c5
IQSEC1	ZSCAN29	-0.679221	c5
IQSEC1	THAP5	-0.460539	c5
IQSEC1	KCNK13	0.350649	c5
IQSEC1	NME3	0.106494	c5
IQSEC1	CNTNAP3	0.476623	c5
IQSEC1	IL27RA	-0.233766	c5
IQSEC1	AQP11	0.14875	c5
IQSEC1	SPINK5	-0.748052	c5
IQSEC1	DCP1A	-0.671429	c5
IQSEC1	CASC10	-0.385714	c5
IQSEC1	GFAP	0.461838	c5
IQSEC1	FOXN2	-0.864935	c5
IQSEC1	CCDC71L	0.0649562	c5
IQSEC1	ROR2	0.479221	c5
IQSEC1	MLLT3	-0.78961	c5
IQSEC1	MARK4	0.0831169	c5
IQSEC1	BICD2	0.285714	c5
IQSEC1	CSF1R	0.351948	c5
IQSEC1	TSSK4	-0.12987	c5
IQSEC1	UNC5C	0.453247	c5
IQSEC1	OR14C36	0.172727	c5
IQSEC1	LIN9	-0.705195	c5
IQSEC1	LOXL2	-0.502761	c5
IQSEC1	MAP3K6	-0.657143	c5
IQSEC1	CENPQ	0.061039	c5
IQSEC1	HIST1H4C	-0.364935	c5
IQSEC1	CTRB1	-0.224748	c5
IQSEC1	ADA	0.56317	c5
IQSEC1	PTRH1	-0.388312	c5
IQSEC1	BET1	0.422865	c5
IQSEC1	NELL2	-0.877922	c5
IQSEC1	VWA7	0.51039	c5
IQSEC1	ST8SIA1	0.201299	c5
IQSEC1	SCARB1	0.441558	c5
IQSEC1	ZFYVE26	0.136364	c5
IQSEC1	PLLP	0.464935	c5
IQSEC1	GTF2A2	-0.736364	c5
IQSEC1	FRZB	-0.468831	c5
IQSEC1	ORC3	-0.846753	c5
IQSEC1	HSDL2	-0.850649	c5
IQSEC1	ZNF14	-0.68204	c5
IQSEC1	ZC3H14	0.467532	c5
IQSEC1	FAM71A	0.353247	c5
IQSEC1	IL23A	-0.502597	c5
IQSEC1	RBFA	0.701527	c5
IQSEC1	CYCS	-0.261773	c5
IQSEC1	FBXO40	0.758285	c5
IQSEC1	OLIG2	0.644156	c5
IQSEC1	ZNF446	-0.667532	c5
IQSEC1	WISP1	-0.816883	c5
IQSEC1	TSPO	0.58961	c5
IQSEC1	APH1A	0.510555	c5
IQSEC1	RBM10	-0.102597	c5
IQSEC1	GABRA4	-0.667532	c5
IQSEC1	PAN2	0.061039	c5
IQSEC1	ARMC2	-0.683117	c5
IQSEC1	CCND3	0.0428571	c5
IQSEC1	INHA	-0.572913	c5
IQSEC1	RUNDC1	0.428571	c5
IQSEC1	SUPT5H	0.531169	c5
IQSEC1	TRIP12	-0.815584	c5
IQSEC1	PKD1	0.463636	c5
IQSEC1	BAIAP2L1	-0.564469	c5
IQSEC1	GNB4	0.248052	c5
IQSEC1	VAX2	0.0376623	c5
IQSEC1	DEK	-0.728571	c5
IQSEC1	FAM149A	0.106494	c5
IQSEC1	OTOR	-0.334524	c5
IQSEC1	MYLK2	-0.509091	c5
IQSEC1	IDH3G	-0.763884	c5
IQSEC1	WDR76	0.628571	c5
IQSEC1	ZNF132	0.527273	c5
IQSEC1	TMEM106A	-0.619481	c5
IQSEC1	H2AFX	-0.684416	c5
IQSEC1	NUDT2	0.446753	c5
IQSEC1	HIST3H2A	0.574026	c5
IQSEC1	FRY	-0.580519	c5
IQSEC1	PLOD3	-0.761039	c5
IQSEC1	IGF1	-0.379221	c5
IQSEC1	SPTBN1	-0.667966	c5
IQSEC1	TRIM32	0.288312	c5
IQSEC1	RXRA	0.742857	c5
IQSEC1	ZNF76	-0.507792	c5
IQSEC1	UBE2Q1	-0.0701299	c5
IQSEC1	CSTB	-0.693506	c5
IQSEC1	ALPPL2	0.681818	c5
IQSEC1	KIF1BP	0.123457	c5
IQSEC1	C7orf43	-0.48961	c5
IQSEC1	PIK3IP1	-0.731169	c5
IQSEC1	MAP3K10	-0.545455	c5
IQSEC1	DNAJA3	-0.385714	c5
IQSEC1	C10orf2	-0.714286	c5
IQSEC1	CHAC1	-0.625528	c5
IQSEC1	CEP57L1	-0.890909	c5
IQSEC1	FOCAD	-0.706494	c5
IQSEC1	CDCA7	0.836364	c5
IQSEC1	ARHGAP33	0.649562	c5
IQSEC1	BAZ2A	-0.471582	c5
IQSEC1	CCDC117	-0.277922	c5
IQSEC1	PTMA	0.749351	c5
IQSEC1	SMAD4	-0.532814	c5
IQSEC1	C9orf106	-0.605195	c5
IQSEC1	TTC22	0.746996	c5
IQSEC1	PRNT	0.0584416	c5
IQSEC1	CNNM1	-0.796104	c5
IQSEC1	FAM90A1	-0.915232	c5
IQSEC1	ADCY2	-0.27013	c5
IQSEC1	MAML2	0.828191	c5
IQSEC1	DCAF6	0.796104	c5
IQSEC1	C17orf62	-0.0493506	c5
IQSEC1	RAI2	0.774927	c5
IQSEC1	FBXO4	0.713868	c5
IQSEC1	RAB4A	-0.900292	c5
IQSEC1	PKIB	-0.913284	c5
IQSEC1	LRRC45	0.681818	c5
IQSEC1	FAM178B	0.699578	c5
IQSEC1	CXCR3	0.768831	c5
IQSEC1	ZNF678	-0.576623	c5
IQSEC1	TTK	-0.574026	c5
IQSEC1	PSMB10	0.818182	c5
IQSEC1	CDIPT	0.0701527	c5
IQSEC1	FAM135B	-0.620981	c5
IQSEC1	XPNPEP2	0.741558	c5
IQSEC1	LAMTOR1	-0.0025974	c5
IQSEC1	CDC42	0.307892	c5
IQSEC1	FOXK1	-0.935065	c5
IQSEC1	WSCD1	0.549351	c5
IQSEC1	LRRC39	-0.463636	c5
IQSEC1	AGFG2	-0.85974	c5
IQSEC1	C14orf80	-0.82987	c5
IQSEC1	IFIT5	-0.963636	c5
IQSEC1	LOC389834	-0.880519	c5
IQSEC1	RF with noLDL	0.790909	c5
IQSEC1	RNF139	-0.544982	c5
IQSEC1	TNIP2	-0.244156	c5
IQSEC1	SHARPIN	0.816883	c5
IQSEC1	FAM129A	0.453247	c5
IQSEC1	S1PR2	-0.393506	c5
IQSEC1	PRKAR1A	0.517701	c5
IQSEC1	PLEK2	0.855844	c5
IQSEC1	BCL9	-0.936364	c5
IQSEC1	ST8SIA2	0.788312	c5
IQSEC1	TMED10	0.809091	c5
IQSEC1	TCTE3	-0.890909	c5
IQSEC1	PPRC1	-0.695031	c5
IQSEC1	CPED1	-0.928571	c5
IQSEC1	MFSD11	0.680519	c5
IQSEC1	LYPD4	-0.879221	c5
IQSEC1	CYP27B1	0.880806	c5
IQSEC1	ZNF24	-0.331169	c5
IQSEC1	GTF2I	-0.884416	c5
IQSEC1	LINGO4	-0.779221	c5
IQSEC1	POLR2J	-0.804157	c5
IQSEC1	VSIG10	-0.716883	c5
IQSEC1	CNBP	0.68139	c5
IQSEC1	ZNF335	-0.802597	c5
IQSEC1	DYDC2	-0.945455	c5
IQSEC1	CARD9	-0.336364	c5
IQSEC1	ANGPT1	0.82987	c5
IQSEC1	CD180	0.463787	c5
IQSEC1	BRAP	0.4	c5
IQSEC1	NRG4	-0.15974	c5
IQSEC1	HIST1H2AL	-0.887013	c5
IQSEC1	TCEAL7	-0.898701	c5
IQSEC1	TBC1D3C	0.77013	c5
IQSEC1	SEC31B	0.71039	c5
IQSEC1	PCDHA3	-0.787013	c5
IQSEC1	IFT46	0.483117	c5
IQSEC1	OR1F1	-0.115584	c5
IQSEC1	ACAD10	-0.336364	c5
IQSEC1	YAF2	-0.532468	c5
IQSEC1	UBC	0.523377	c5
IQSEC1	PSG6	-0.693082	c5
IQSEC1	HORMAD1	-0.303345	c5
IQSEC1	GRB2	-0.841558	c5
IQSEC1	CRADD	0.205195	c5
IQSEC1	2020-09-07	-0.642857	c5
IQSEC1	PSME3	-0.883117	c5
IQSEC1	NANS	-0.926275	c5
IQSEC1	KRAS	-0.759337	c5
IQSEC1	SFI1	-0.84026	c5
IQSEC1	MAP4K1	0.836364	c5
IQSEC1	GPR62	0.827273	c5
IQSEC1	ARHGAP26	-0.905195	c5
IQSEC1	MAP3K11	0.913284	c5
IQSEC1	TNFSF15	0.0714518	c5
IQSEC1	TRIM16L	-0.496265	c5
IQSEC1	PLAG1	0.846753	c5
IQSEC1	VPS26B	0.720779	c5
IQSEC1	CDK18	0.928571	c5
IQSEC1	DMPK	0.416883	c5
IQSEC1	MIDN	-0.828571	c5
IQSEC1	GNB1L	0.874959	c5
IQSEC1	OR7D2	-0.564935	c5
IQSEC1	FLG	-0.885714	c5
IQSEC1	SATB1	0.873011	c5
IQSEC1	N4BP2L1	0.2228	c5
IQSEC1	ESYT3	0.751948	c5
IQSEC1	COPS8	-0.314286	c5
IQSEC1	HTATIP2	-0.67013	c5
IQSEC1	KDM5D	-0.2	c5
IQSEC1	SLC12A8	0.745455	c5
IQSEC1	SLC52A1	-0.546281	c5
IQSEC1	PRKCD	0.802597	c5
IQSEC1	COMMD4	0.9	c5
IQSEC1	DOCK1	-0.87366	c5
IQSEC1	HSD17B2	-0.763636	c5
IQSEC1	DSE	0.632468	c5
IQSEC1	ZDHHC13	-0.253247	c5
IQSEC1	FOXJ3	0.815584	c5
IQSEC1	UBB	0.446753	c5
IQSEC1	DHRS3	-0.397403	c5
IQSEC1	GMEB1	-0.223377	c5
IQSEC1	LPCAT2	0.79961	c5
IQSEC1	IL2RA	-0.379221	c5
IQSEC1	RPL7	0.761039	c5
IQSEC1	CRLF1	0.803896	c5
IQSEC1	TMEM41A	0.628571	c5
IQSEC1	KCNAB2	-0.735065	c5
IQSEC1	MMP19	0.885714	c5
IQSEC1	TMTC4	0.856772	c5
IQSEC1	CUL7	0.445455	c5
IQSEC1	GPR31	0.915584	c5
IQSEC1	CCDC157	0.74026	c5
IQSEC1	CLDN14	0.844156	c5
IQSEC1	CALR	0.363636	c5
IQSEC1	NMBR	-0.525974	c5
IQSEC1	MMEL1	-0.348052	c5
IQSEC1	CAPN15	0.816883	c5
IQSEC1	SERPINA13P	0.874026	c5
IQSEC1	CAPN2	0.356609	c5
IQSEC1	OR4D5	-0.516883	c5
IQSEC1	IQSEC1	1	c5
IQSEC1	41523	-0.327485	c5
IQSEC1	CBS	-0.348815	c5
IQSEC1	LYRM1	-0.0246753	c5
IQSEC1	CCDC120	0.875325	c5
IQSEC1	MED26	0.0363754	c5
IQSEC1	GTPBP3	0.17733	c5
IQSEC1	CYB5A	-0.838961	c5
IQSEC1	DHX57	0.285714	c5
IQSEC1	CCDC85A	0.571429	c5
IQSEC1	ARIH1	-0.311688	c5
IQSEC1	INTS4	0.813901	c5
IQSEC1	OR1N1	-0.633766	c5
IQSEC1	COQ10B	0.848052	c5
IQSEC1	ASPA	0.216883	c5
IQSEC1	DCPS	0.587013	c5
IQSEC1	CAPRIN1	0.279221	c5
IQSEC1	UGT1A9	0.775577	c5
IQSEC1	SYVN1	0.937662	c5
IQSEC1	ZCWPW2	0.405195	c5
IQSEC1	RBAK	-0.596947	c5
IQSEC1	CLDN1	-0.0545455	c5
IQSEC1	CDH16	0.619481	c5
IQSEC1	CKLF	0.822345	c5
IQSEC1	MAMDC2	0.55974	c5
IQSEC1	STRADB	-0.0142857	c5
IQSEC1	CHPF2	0.875325	c5
IQSEC1	RGS7BP	-0.424675	c5
IQSEC1	RUNX1	0.88961	c5
IQSEC1	NDUFC2	-0.836364	c5
IQSEC1	APC	0.416883	c5
IQSEC1	FMOD	0.790909	c5
IQSEC1	ACTL9	0.88961	c5
IQSEC1	NCLN	0.114323	c5
IQSEC1	EPHX3	-0.814286	c5
IQSEC1	KCNJ9	-0.264935	c5
IQSEC1	IL18BP	0.77013	c5
IQSEC1	ZDHHC21	-0.757143	c5
IQSEC1	KLF6	-0.450649	c5
IQSEC1	NF2	-0.559922	c5
IQSEC1	LIMS2	-0.485223	c5
IQSEC1	MED9	0.590909	c5
IQSEC1	SLC44A1	-0.0025974	c5
IQSEC1	DTX3	0.558442	c5
IQSEC1	AOC3	0.754141	c5
IQSEC1	TM6SF2	0.8	c5
IQSEC1	FXYD3	0.824675	c5
IQSEC1	MRPL41	0.615584	c5
IQSEC1	OTOP1	0.728571	c5
IQSEC1	ELOVL5	-0.717766	c5
IQSEC1	PEG3	0.0571614	c5
IQSEC1	GAB3	-0.461039	c5
IQSEC1	HOOK3	-0.438961	c5
IQSEC1	RHOC	-0.614286	c5
IQSEC1	PGLYRP4	-0.824675	c5
IQSEC1	WAC	-0.1	c5
IQSEC1	PRSS8	0.635065	c5
IQSEC1	HYOU1	-0.365054	c5
IQSEC1	CYS1	0.912634	c5
IQSEC1	TMEM74	0.881818	c5
IQSEC1	FIBCD1	0.644156	c5
IQSEC1	STK38	0.0025974	c5
IQSEC1	HEATR1	0.342969	c5
IQSEC1	RNF187	0.890909	c5
IQSEC1	GPANK1	0.316883	c5
IQSEC1	SLC9B1	-0.328999	c5
IQSEC1	TSPAN17	-0.283117	c5
IQSEC1	CDK13	0.94026	c5
IQSEC1	CYP1B1	0.454545	c5
IQSEC1	ADGRF4	0.94026	c5
IQSEC1	BRMS1L	0.348052	c5
IQSEC1	ERI2	-0.444156	c5
IQSEC1	RPF2	-0.442857	c5
IQSEC1	MFSD9	-0.697403	c5
IQSEC1	HSPB3	0.52987	c5
IQSEC1	ZMYND15	0.91039	c5
IQSEC1	FAM151A	0.875325	c5
IQSEC1	KLHDC10	-0.237662	c5
IQSEC1	PCGF5	-0.549351	c5
IQSEC1	RNF146	0.701299	c5
IQSEC1	NKPD1	0.776623	c5
IQSEC1	KERA	0.675325	c5
IQSEC1	ARSG	0.727273	c5
IQSEC1	BSCL2	0.62987	c5
IQSEC1	FAXC	0.405976	c5
IQSEC1	DSCR3	-0.311688	c5
IQSEC1	ZNF124	-0.405195	c5
IQSEC1	KLHL20	0.355844	c5
IQSEC1	CCR7	0.787013	c5
IQSEC1	KCNIP3	-0.285714	c5
IQSEC1	ZNF431	-0.446753	c5
IQSEC1	KCNN2	-0.780519	c5
IQSEC1	KLHL13	0.566234	c5
IQSEC1	AGAP6	0.0298701	c5
IQSEC1	ADO	-0.567532	c5
IQSEC1	DNM3	0.351948	c5
IQSEC1	POGZ	0.319481	c5
IQSEC1	ANKHD1-EIF4EBP3	-0.333766	c5
IQSEC1	RPP25	0.762338	c5
IQSEC1	CHD5	0.414286	c5
IQSEC1	BBC3	0.601299	c5
IQSEC1	C4orf22	-0.188312	c5
IQSEC1	SUPT6H	0.612537	c5
IQSEC1	FASTK	0.877922	c5
IQSEC1	TDRD7	0.672727	c5
IQSEC1	GPR84	0.679221	c5
IQSEC1	IAH1	0.411688	c5
IQSEC1	MUTYH	0.546753	c5
IQSEC1	KRTDAP	0.669048	c5
IQSEC1	CEP350	0.492208	c5
IQSEC1	SEMA3F	-0.162338	c5
IQSEC1	RNF111	-0.367532	c5
IQSEC1	CXCR2	0.0922078	c5
IQSEC1	DPP6	0.781818	c5
IQSEC1	GRIK5	-0.507792	c5
IQSEC1	VPS51	-0.764935	c5
IQSEC1	H2AFY2	-0.248052	c5
IQSEC1	FCRL2	0.133766	c5
IQSEC1	RRP9	0.768831	c5
IQSEC1	ENOSF1	0.635065	c5
IQSEC1	GNE	-0.466385	c5
IQSEC1	PRKD2	0.202014	c5
IQSEC1	FAM193A	-0.312987	c5
IQSEC1	FZD2	0.806106	c5
IQSEC1	VPS54	0.797403	c5
IQSEC1	NTSR1	0.087013	c5
IQSEC1	CXXC1	-0.258442	c5
IQSEC1	BSCL2_control	0.703896	c5
IQSEC1	CRNKL1	0.151997	c5
IQSEC1	VWCE	0.737662	c5
IQSEC1	CDK14	0.301299	c5
IQSEC1	JUNB	0.433907	c5
IQSEC1	NAALADL2	0.724675	c5
IQSEC1	RPS15	0.146753	c5
IQSEC1	UGT2B7	-0.264457	c5
IQSEC1	PRKCDBP	-0.0519481	c5
IQSEC1	NR1H2	0.122078	c5
IQSEC1	MT1A	0.58961	c5
IQSEC1	TREM1	0.557143	c5
IQSEC1	MTBP	0.593506	c5
IQSEC1	ADAMTS17	0.780123	c5
IQSEC1	MLX	0.620779	c5
IQSEC1	TMPRSS2	0.0844156	c5
IQSEC1	FGFR2	-0.318182	c5
IQSEC1	LINC00477	0.712569	c5
IQSEC1	NACC1	-0.519481	c5
IQSEC1	DEFA5	-0.21039	c5
IQSEC1	RHNO1	0.371429	c5
IQSEC1	LAMC3	0.612987	c5
IQSEC1	MARCH6	-0.605195	c5
IQSEC1	SLC16A5	-0.100032	c5
IQSEC1	C16orf54	0.576161	c5
IQSEC1	RNF41	0.657356	c5
IQSEC1	NLRP3	-0.233766	c5
IQSEC1	ZNF2	0.245455	c5
IQSEC1	PIGT	0.350649	c5
IQSEC1	B3GNT7	0.648052	c5
IQSEC1	KRT84	0.41039	c5
IQSEC1	AASDH	-0.483274	c5
IQSEC1	SALL1	0.1	c5
IQSEC1	TRIM73	0.150649	c5
IQSEC1	CRNN	0.0376746	c5
IQSEC1	PLEKHO1	-0.299448	c5
IQSEC1	HLX	0.327273	c5
IQSEC1	ODAM	0.63657	c5
IQSEC1	TRIM51	0.654545	c5
IQSEC1	WWOX	0.163636	c5
IQSEC1	RBM39	0.606494	c5
IQSEC1	HCN2	0.148052	c5
IQSEC1	TMEM100	0.787013	c5
IQSEC1	OLFML3	0.664935	c5
IQSEC1	F8A1	0.628571	c5
IQSEC1	ATRX	-0.554545	c5
IQSEC1	FMO4	-0.432468	c5
IQSEC1	GSTK1	-0.331169	c5
IQSEC1	HIST1H2AD	0.655844	c5
IQSEC1	STX10	-0.238961	c5
IQSEC1	FNBP1L	0.628776	c5
IQSEC1	AURKC	0.674026	c5
IQSEC1	TNXB	-0.074026	c5
IQSEC1	AGBL5	-0.153247	c5
IQSEC1	RUSC1-AS1	0.674026	c5
IQSEC1	SOCS2	-0.414286	c5
IQSEC1	SCNN1A	0.281818	c5
IQSEC1	ACTL6A	-0.25974	c5
IQSEC1	CLDN23	0.307792	c5
IQSEC1	PNMT	0.851948	c5
IQSEC1	CCDC113	0.249351	c5
IQSEC1	SH2D6	0.607792	c5
IQSEC1	SSU72	0.692208	c5
IQSEC1	MOB1B	0.601494	c5
IQSEC1	SF3B1	0.194805	c5
IQSEC1	ADAM33	0.120779	c5
IQSEC1	TLN1	0.34026	c5
IQSEC1	WNT4	0.627273	c5
IQSEC1	HAND2	0.125974	c5
IQSEC1	DAZ3	-0.244235	c5
IQSEC1	SMCO3	0.575325	c5
IQSEC1	SCNN1B	-0.0779221	c5
IQSEC1	PRR13	0.727273	c5
IQSEC1	CCDC115	0.548052	c5
IQSEC1	RBM44	0.0337662	c5
IQSEC1	TBCD	-0.265021	c5
IQSEC1	RHBDD1	-0.0155844	c5
IQSEC1	NLGN4Y	0.470932	c5
IQSEC1	BMPR1B	0.55974	c5
IQSEC1	EFNA1	0.742449	c5
IQSEC1	SLC22A3	0.590909	c5
IQSEC1	CACNA1C	-0.00649351	c5
IQSEC1	HIC1	0.680519	c5
IQSEC1	SCLY	0.423377	c5
IQSEC1	ENOX1	0.314286	c5
IQSEC1	NNAT	0.193506	c5
IQSEC1	IHH	0.357143	c5
IQSEC1	ZNF484	0.55974	c5
IQSEC1	APBA3	-0.307792	c5
IQSEC1	SFXN2	0.171429	c5
IQSEC1	GOSR2	0.144156	c5
IQSEC1	ACIN1	-0.0363873	c5
IQSEC1	SLC9A8	0.507153	c5
IQSEC1	PTGDR	0.0155844	c5
IQSEC1	MMP24	0.209091	c5
IQSEC1	ALDH4A1	0.616883	c5
IQSEC1	ISLR	0.422078	c5
IQSEC1	OSER1	-0.059818	c5
IQSEC1	FOXK2	0.276623	c5
IQSEC1	CRTC3	-0.241637	c5
IQSEC1	NEK9	0.337772	c5
IQSEC1	PRAMEF3	-0.14026	c5
IQSEC1	CAAP1	0.131861	c5
IQSEC1	NAP1L4	0.290909	c5
IQSEC1	ARG1	0.101299	c5
IQSEC1	FBN3	0.0493506	c5
IQSEC1	SPOCK3	0.480519	c5
IQSEC1	RBBP6	0.58961	c5
IQSEC1	JRKL	-0.0662553	c5
IQSEC1	ADRA1B	0.590909	c5
IQSEC1	IL34	0.450649	c5
IQSEC1	KIF5A	0.0532641	c5
IQSEC1	PTN	0.258442	c5
KERA	MSRB3	-0.549351	c5
KERA	DES	-0.532468	c5
KERA	PSMD13	-0.468831	c5
KERA	PSMA5	-0.379221	c5
KERA	NKX2-1	-0.233766	c5
KERA	PSMC4	-0.246753	c5
KERA	PSMD2	-0.54026	c5
KERA	PSMA4	-0.366234	c5
KERA	PSMC6	-0.497403	c5
KERA	PSMC2	-0.402597	c5
KERA	PSMB3	-0.580519	c5
KERA	PSMA6	-0.403896	c5
KERA	FBXW8	-0.616883	c5
KERA	PSMC3	-0.266234	c5
KERA	PSMC1	-0.4	c5
KERA	PSMD6	-0.533766	c5
KERA	PSMA7	-0.357143	c5
KERA	PSMD8	-0.301299	c5
KERA	RNF103	-0.294805	c5
KERA	ZNF655	-0.158442	c5
KERA	DDI1	-0.14026	c5
KERA	F7	-0.401429	c5
KERA	PSMA1	-0.472727	c5
KERA	YWHAG	-0.584416	c5
KERA	PKM	-0.277363	c5
KERA	MRC2	-0.220779	c5
KERA	HTR3B	-0.349351	c5
KERA	SCD5	-0.567532	c5
KERA	KNCN	-0.575512	c5
KERA	BHLHE40	-0.511855	c5
KERA	FBXO21	-0.50406	c5
KERA	MFSD13A	-0.449351	c5
KERA	UBE2QL1	-0.548052	c5
KERA	PDLIM1	-0.466234	c5
KERA	H1F0	-0.00649351	c5
KERA	FANCA	-0.585714	c5
KERA	FNTB	-0.349351	c5
KERA	FBXO16	-0.383241	c5
KERA	ZNF521	-0.519481	c5
KERA	PSMB4	-0.51039	c5
KERA	TSKS	-0.380519	c5
KERA	FBXO33	-0.538961	c5
KERA	SLC24A3	-0.703896	c5
KERA	ABHD16A	-0.62163	c5
KERA	ZNF789	-0.506494	c5
KERA	HHIPL1	-0.405326	c5
KERA	LRRC29	-0.236364	c5
KERA	STT3B	-0.583306	c5
KERA	NIPBL	-0.379344	c5
KERA	BEST3	-0.141558	c5
KERA	MBLAC2	-0.538961	c5
KERA	PSMC5	-0.67013	c5
KERA	MRPL35	-0.318182	c5
KERA	FBXO32	-0.694805	c5
KERA	SLC25A53	-0.535239	c5
KERA	SLA2	-0.515584	c5
KERA	HOXC11	-0.796104	c5
KERA	STC2	-0.668831	c5
KERA	DEPDC5	-0.631169	c5
KERA	BATF	-0.311688	c5
KERA	CAMKV	-0.488312	c5
KERA	C19orf47	-0.244156	c5
KERA	YIPF2	-0.407792	c5
KERA	TMEM61	-0.74026	c5
KERA	OR5W2	-0.118182	c5
KERA	GATA3	-0.424675	c5
KERA	STK32A	-0.232468	c5
KERA	TRPC5	-0.748945	c5
KERA	PYCRL	-0.151948	c5
KERA	C22orf31	-0.666234	c5
KERA	GLIS3	-0.605195	c5
KERA	ZDHHC12	-0.57013	c5
KERA	RNF167	-0.129263	c5
KERA	SMG1	-0.625974	c5
KERA	UPF1	-0.718415	c5
KERA	SMR3A	-0.381818	c5
KERA	NOS1AP	-0.771429	c5
KERA	KLB	-0.794805	c5
KERA	INTS10	-0.276623	c5
KERA	C15orf40	0.0779221	c5
KERA	VAMP3	-0.719481	c5
KERA	PSMA2	-0.233766	c5
KERA	ZNF333	-0.65151	c5
KERA	SLC1A5	-0.806106	c5
KERA	LYPD5	-0.114286	c5
KERA	SPINT1	-0.796104	c5
KERA	ZSCAN29	-0.667532	c5
KERA	THAP5	-0.742449	c5
KERA	KCNK13	-0.164935	c5
KERA	NME3	-0.424675	c5
KERA	CNTNAP3	-0.00779221	c5
KERA	IL27RA	-0.716883	c5
KERA	AQP11	-0.351413	c5
KERA	SPINK5	-0.732468	c5
KERA	DCP1A	-0.815584	c5
KERA	CASC10	-0.836364	c5
KERA	GFAP	0.114323	c5
KERA	FOXN2	-0.728571	c5
KERA	CCDC71L	-0.232543	c5
KERA	ROR2	0.0038961	c5
KERA	MLLT3	-0.806494	c5
KERA	MARK4	-0.406494	c5
KERA	BICD2	-0.244156	c5
KERA	CSF1R	-0.162338	c5
KERA	TSSK4	-0.703896	c5
KERA	UNC5C	-0.0974026	c5
KERA	OR14C36	-0.28961	c5
KERA	LIN9	-0.333766	c5
KERA	LOXL2	-0.54758	c5
KERA	MAP3K6	-0.655844	c5
KERA	CENPQ	-0.420779	c5
KERA	HIST1H4C	-0.75974	c5
KERA	CTRB1	-0.684638	c5
KERA	ADA	0.0708022	c5
KERA	PTRH1	-0.735065	c5
KERA	BET1	-0.11822	c5
KERA	NELL2	-0.662338	c5
KERA	VWA7	0.546753	c5
KERA	ST8SIA1	-0.185714	c5
KERA	SCARB1	-0.116883	c5
KERA	ZFYVE26	-0.476623	c5
KERA	PLLP	-0.0727273	c5
KERA	GTF2A2	-0.758442	c5
KERA	FRZB	-0.814286	c5
KERA	ORC3	-0.625974	c5
KERA	HSDL2	-0.731169	c5
KERA	ZNF14	-0.517051	c5
KERA	ZC3H14	-0.0922078	c5
KERA	FAM71A	-0.190909	c5
KERA	IL23A	-0.892208	c5
KERA	RBFA	0.363754	c5
KERA	CYCS	-0.765184	c5
KERA	FBXO40	0.426901	c5
KERA	OLIG2	0.106494	c5
KERA	ZNF446	-0.815584	c5
KERA	WISP1	-0.562338	c5
KERA	TSPO	0.264935	c5
KERA	APH1A	0.0409224	c5
KERA	RBM10	-0.67013	c5
KERA	GABRA4	-0.828571	c5
KERA	PAN2	-0.306494	c5
KERA	ARMC2	-0.874026	c5
KERA	CCND3	0.0558442	c5
KERA	INHA	-0.732056	c5
KERA	RUNDC1	0.225974	c5
KERA	SUPT5H	0.487013	c5
KERA	TRIP12	-0.463636	c5
KERA	PKD1	-0.0272727	c5
KERA	BAIAP2L1	-0.48847	c5
KERA	GNB4	-0.363636	c5
KERA	VAX2	-0.514286	c5
KERA	DEK	-0.780519	c5
KERA	FAM149A	-0.44026	c5
KERA	OTOR	-0.238389	c5
KERA	MYLK2	-0.820779	c5
KERA	IDH3G	-0.861968	c5
KERA	WDR76	0.37013	c5
KERA	ZNF132	0.136364	c5
KERA	TMEM106A	-0.761039	c5
KERA	H2AFX	-0.84026	c5
KERA	NUDT2	-0.1	c5
KERA	HIST3H2A	0.00649351	c5
KERA	FRY	-0.776623	c5
KERA	PLOD3	-0.68961	c5
KERA	IGF1	-0.619481	c5
KERA	SPTBN1	-0.363223	c5
KERA	TRIM32	-0.0935065	c5
KERA	RXRA	0.27013	c5
KERA	ZNF76	-0.832468	c5
KERA	UBE2Q1	-0.0948052	c5
KERA	CSTB	-0.851948	c5
KERA	ALPPL2	0.379221	c5
KERA	KIF1BP	-0.08577	c5
KERA	C7orf43	-0.633766	c5
KERA	PIK3IP1	-0.78961	c5
KERA	MAP3K10	-0.261039	c5
KERA	DNAJA3	-0.576623	c5
KERA	C10orf2	-0.806494	c5
KERA	CHAC1	-0.892498	c5
KERA	CEP57L1	-0.750649	c5
KERA	FOCAD	-0.658442	c5
KERA	CDCA7	0.423377	c5
KERA	ARHGAP33	0.0721013	c5
KERA	BAZ2A	-0.84443	c5
KERA	CCDC117	-0.68961	c5
KERA	PTMA	0.383117	c5
KERA	SMAD4	0.0578298	c5
KERA	C9orf106	-0.798701	c5
KERA	TTC22	0.455992	c5
KERA	PRNT	-0.383117	c5
KERA	CNNM1	-0.507792	c5
KERA	FAM90A1	-0.742449	c5
KERA	ADCY2	-0.58961	c5
KERA	MAML2	0.402079	c5
KERA	DCAF6	0.558442	c5
KERA	C17orf62	0.445455	c5
KERA	RAI2	0.316986	c5
KERA	FBXO4	0.268269	c5
KERA	RAB4A	-0.551478	c5
KERA	PKIB	-0.756739	c5
KERA	LRRC45	0.657143	c5
KERA	FAM178B	0.185125	c5
KERA	CXCR3	0.401299	c5
KERA	ZNF678	-0.844156	c5
KERA	TTK	-0.658442	c5
KERA	PSMB10	0.638961	c5
KERA	CDIPT	0.115622	c5
KERA	FAM135B	-0.215005	c5
KERA	XPNPEP2	0.146753	c5
KERA	LAMTOR1	-0.484416	c5
KERA	CDC42	0.48912	c5
KERA	FOXK1	-0.694805	c5
KERA	WSCD1	-0.114286	c5
KERA	LRRC39	-0.884416	c5
KERA	AGFG2	-0.706494	c5
KERA	C14orf80	-0.45974	c5
KERA	IFIT5	-0.742857	c5
KERA	LOC389834	-0.47013	c5
KERA	RF with noLDL	0.620779	c5
KERA	RNF139	-0.808055	c5
KERA	TNIP2	-0.119481	c5
KERA	SHARPIN	0.480519	c5
KERA	FAM129A	0.425974	c5
KERA	S1PR2	-0.488312	c5
KERA	PRKAR1A	-0.0980838	c5
KERA	PLEK2	0.535065	c5
KERA	BCL9	-0.654545	c5
KERA	ST8SIA2	0.519481	c5
KERA	TMED10	0.593506	c5
KERA	TCTE3	-0.82987	c5
KERA	PPRC1	-0.23644	c5
KERA	CPED1	-0.576623	c5
KERA	MFSD11	0.207792	c5
KERA	LYPD4	-0.816883	c5
KERA	CYP27B1	0.500812	c5
KERA	ZNF24	0.172727	c5
KERA	GTF2I	-0.515584	c5
KERA	LINGO4	-0.719481	c5
KERA	POLR2J	-0.597597	c5
KERA	VSIG10	-0.896104	c5
KERA	CNBP	0.34102	c5
KERA	ZNF335	-0.381818	c5
KERA	DYDC2	-0.737662	c5
KERA	CARD9	-0.0155844	c5
KERA	ANGPT1	0.485714	c5
KERA	CD180	-0.137057	c5
KERA	BRAP	0.305195	c5
KERA	NRG4	0.0324675	c5
KERA	HIST1H2AL	-0.690909	c5
KERA	TCEAL7	-0.749351	c5
KERA	TBC1D3C	0.596104	c5
KERA	SEC31B	0.131169	c5
KERA	PCDHA3	-0.485714	c5
KERA	IFT46	0.715584	c5
KERA	OR1F1	-0.587013	c5
KERA	ACAD10	-0.716883	c5
KERA	YAF2	-0.302597	c5
KERA	UBC	0.732468	c5
KERA	PSG6	-0.809354	c5
KERA	HORMAD1	-0.0701527	c5
KERA	GRB2	-0.381818	c5
KERA	CRADD	0.506494	c5
KERA	2020-09-07	-0.155844	c5
KERA	PSME3	-0.706494	c5
KERA	NANS	-0.597597	c5
KERA	KRAS	-0.365703	c5
KERA	SFI1	-0.632468	c5
KERA	MAP4K1	0.433766	c5
KERA	GPR62	0.433766	c5
KERA	ARHGAP26	-0.598701	c5
KERA	MAP3K11	0.617084	c5
KERA	TNFSF15	0.0487171	c5
KERA	TRIM16L	-0.210458	c5
KERA	PLAG1	0.780519	c5
KERA	VPS26B	0.290909	c5
KERA	CDK18	0.576623	c5
KERA	DMPK	0.702597	c5
KERA	MIDN	-0.376623	c5
KERA	GNB1L	0.722312	c5
KERA	OR7D2	-0.622078	c5
KERA	FLG	-0.535065	c5
KERA	SATB1	0.454693	c5
KERA	N4BP2L1	0.584605	c5
KERA	ESYT3	0.601299	c5
KERA	COPS8	-0.376623	c5
KERA	HTATIP2	-0.227273	c5
KERA	KDM5D	0.138961	c5
KERA	SLC12A8	0.801299	c5
KERA	SLC52A1	-0.0188373	c5
KERA	PRKCD	0.833766	c5
KERA	COMMD4	0.809091	c5
KERA	DOCK1	-0.498214	c5
KERA	HSD17B2	-0.425974	c5
KERA	DSE	0.831169	c5
KERA	ZDHHC13	-0.628571	c5
KERA	FOXJ3	0.666234	c5
KERA	UBB	0.771429	c5
KERA	DHRS3	0.223377	c5
KERA	GMEB1	0.306494	c5
KERA	LPCAT2	0.578759	c5
KERA	IL2RA	-0.115584	c5
KERA	RPL7	0.784416	c5
KERA	CRLF1	0.415584	c5
KERA	TMEM41A	0.727273	c5
KERA	KCNAB2	-0.402597	c5
KERA	MMP19	0.77013	c5
KERA	TMTC4	0.771679	c5
KERA	CUL7	-0.0987013	c5
KERA	GPR31	0.771429	c5
KERA	CCDC157	0.846753	c5
KERA	CLDN14	0.677922	c5
KERA	CALR	0.705195	c5
KERA	NMBR	-0.0415584	c5
KERA	MMEL1	-0.158442	c5
KERA	CAPN15	0.611688	c5
KERA	SERPINA13P	0.750649	c5
KERA	CAPN2	0.759987	c5
KERA	OR4D5	0.0519481	c5
KERA	IQSEC1	0.675325	c5
KERA	41523	0.252112	c5
KERA	CBS	0.16369	c5
KERA	LYRM1	0.409091	c5
KERA	CCDC120	0.750649	c5
KERA	MED26	0.56252	c5
KERA	GTPBP3	-0.398181	c5
KERA	CYB5A	-0.658442	c5
KERA	DHX57	0.64026	c5
KERA	CCDC85A	0.855844	c5
KERA	ARIH1	-0.374026	c5
KERA	INTS4	0.476778	c5
KERA	OR1N1	-0.536364	c5
KERA	COQ10B	0.884416	c5
KERA	ASPA	-0.318182	c5
KERA	DCPS	0.851948	c5
KERA	CAPRIN1	0.748052	c5
KERA	UGT1A9	0.780773	c5
KERA	SYVN1	0.672727	c5
KERA	ZCWPW2	0.294805	c5
KERA	RBAK	-0.658006	c5
KERA	CLDN1	0.494805	c5
KERA	CDH16	0.866234	c5
KERA	CKLF	0.402728	c5
KERA	MAMDC2	0.766234	c5
KERA	STRADB	-0.266234	c5
KERA	CHPF2	0.48961	c5
KERA	RGS7BP	-0.381818	c5
KERA	RUNX1	0.696104	c5
KERA	NDUFC2	-0.612987	c5
KERA	APC	0.68961	c5
KERA	FMOD	0.814286	c5
KERA	ACTL9	0.833766	c5
KERA	NCLN	0.42936	c5
KERA	EPHX3	-0.487013	c5
KERA	KCNJ9	0.25974	c5
KERA	IL18BP	0.802597	c5
KERA	ZDHHC21	-0.442857	c5
KERA	KLF6	0.127273	c5
KERA	NF2	-0.17733	c5
KERA	LIMS2	0.063657	c5
KERA	MED9	0.912987	c5
KERA	SLC44A1	0.409091	c5
KERA	DTX3	0.167532	c5
KERA	AOC3	0.619682	c5
KERA	TM6SF2	0.703896	c5
KERA	FXYD3	0.884416	c5
KERA	MRPL41	0.303896	c5
KERA	OTOP1	0.9	c5
KERA	ELOVL5	-0.365703	c5
KERA	PEG3	0.435856	c5
KERA	GAB3	-0.266234	c5
KERA	HOOK3	-0.0779221	c5
KERA	RHOC	-0.27013	c5
KERA	PGLYRP4	-0.536364	c5
KERA	WAC	0.328571	c5
KERA	PRSS8	0.838961	c5
KERA	HYOU1	0.00714518	c5
KERA	CYS1	0.803508	c5
KERA	TMEM74	0.850649	c5
KERA	FIBCD1	0.858442	c5
KERA	STK38	0.577922	c5
KERA	HEATR1	0.715167	c5
KERA	RNF187	0.577922	c5
KERA	GPANK1	0.698701	c5
KERA	SLC9B1	0.230169	c5
KERA	TSPAN17	0.14026	c5
KERA	CDK13	0.711688	c5
KERA	CYP1B1	0.862338	c5
KERA	ADGRF4	0.65974	c5
KERA	BRMS1L	0.835065	c5
KERA	ERI2	-0.454545	c5
KERA	RPF2	0.163636	c5
KERA	MFSD9	-0.333766	c5
KERA	HSPB3	0.681818	c5
KERA	ZMYND15	0.594805	c5
KERA	FAM151A	0.692208	c5
KERA	KLHDC10	0.366234	c5
KERA	PCGF5	-0.0675325	c5
KERA	RNF146	0.3	c5
KERA	NKPD1	0.920779	c5
KERA	KERA	1	c5
KERA	ARSG	0.822078	c5
KERA	BSCL2	0.784416	c5
KERA	FAXC	0.791816	c5
KERA	DSCR3	0.0727273	c5
KERA	ZNF124	-0.0909091	c5
KERA	KLHL20	0.815584	c5
KERA	CCR7	0.907792	c5
KERA	KCNIP3	0.420779	c5
KERA	ZNF431	0.0701299	c5
KERA	KCNN2	-0.396104	c5
KERA	KLHL13	0.8	c5
KERA	AGAP6	0.436364	c5
KERA	ADO	-0.0376623	c5
KERA	DNM3	0.831169	c5
KERA	POGZ	0.772727	c5
KERA	ANKHD1-EIF4EBP3	0.157143	c5
KERA	RPP25	0.442857	c5
KERA	CHD5	-0.146753	c5
KERA	BBC3	0.868831	c5
KERA	C4orf22	0.292208	c5
KERA	SUPT6H	0.861319	c5
KERA	FASTK	0.784416	c5
KERA	TDRD7	0.722078	c5
KERA	GPR84	0.381818	c5
KERA	IAH1	0.776623	c5
KERA	MUTYH	0.738961	c5
KERA	KRTDAP	0.62293	c5
KERA	CEP350	0.554545	c5
KERA	SEMA3F	0.466234	c5
KERA	RNF111	0.218182	c5
KERA	CXCR2	-0.275325	c5
KERA	DPP6	0.715584	c5
KERA	GRIK5	-0.403896	c5
KERA	VPS51	-0.374026	c5
KERA	H2AFY2	-0.542857	c5
KERA	FCRL2	0.462338	c5
KERA	RRP9	0.792208	c5
KERA	ENOSF1	0.848052	c5
KERA	GNE	-0.00389737	c5
KERA	PRKD2	0.559273	c5
KERA	FAM193A	0.306494	c5
KERA	FZD2	0.633323	c5
KERA	VPS54	0.949351	c5
KERA	NTSR1	0.511688	c5
KERA	CXXC1	-0.442857	c5
KERA	BSCL2_control	0.807792	c5
KERA	CRNKL1	-0.161091	c5
KERA	VWCE	0.474026	c5
KERA	CDK14	0.812987	c5
KERA	JUNB	0.762585	c5
KERA	NAALADL2	0.937662	c5
KERA	RPS15	0.664935	c5
KERA	UGT2B7	0.22742	c5
KERA	PRKCDBP	0.531169	c5
KERA	NR1H2	0.658442	c5
KERA	MT1A	0.537662	c5
KERA	TREM1	0.668831	c5
KERA	MTBP	0.827273	c5
KERA	ADAMTS17	0.722962	c5
KERA	MLX	0.771429	c5
KERA	TMPRSS2	0.62987	c5
KERA	FGFR2	-0.128571	c5
KERA	LINC00477	0.810003	c5
KERA	NACC1	-0.0194805	c5
KERA	DEFA5	0.335065	c5
KERA	RHNO1	0.825974	c5
KERA	LAMC3	0.892208	c5
KERA	MARCH6	-0.250649	c5
KERA	SLC16A5	0.449497	c5
KERA	C16orf54	0.810003	c5
KERA	RNF41	0.704125	c5
KERA	NLRP3	-0.350649	c5
KERA	ZNF2	0.606494	c5
KERA	PIGT	0.697403	c5
KERA	B3GNT7	0.883117	c5
KERA	KRT84	0.509091	c5
KERA	AASDH	-0.232543	c5
KERA	SALL1	0.592208	c5
KERA	TRIM73	-0.149351	c5
KERA	CRNN	0.235141	c5
KERA	PLEKHO1	0.240338	c5
KERA	HLX	0.84026	c5
KERA	ODAM	0.853524	c5
KERA	TRIM51	0.722078	c5
KERA	WWOX	0.11039	c5
KERA	RBM39	0.383117	c5
KERA	HCN2	0.702597	c5
KERA	TMEM100	0.663636	c5
KERA	OLFML3	0.668831	c5
KERA	F8A1	0.61039	c5
KERA	ATRX	0.0246753	c5
KERA	FMO4	-0.0532468	c5
KERA	GSTK1	-0.0246753	c5
KERA	HIST1H2AD	0.796104	c5
KERA	STX10	0.175325	c5
KERA	FNBP1L	0.827541	c5
KERA	AURKC	0.590909	c5
KERA	TNXB	-0.363636	c5
KERA	AGBL5	0.292208	c5
KERA	RUSC1-AS1	0.833766	c5
KERA	SOCS2	-0.0012987	c5
KERA	SCNN1A	0.0571429	c5
KERA	ACTL6A	0.227273	c5
KERA	CLDN23	0.635065	c5
KERA	PNMT	0.832468	c5
KERA	CCDC113	0.702597	c5
KERA	SH2D6	0.742857	c5
KERA	SSU72	0.896104	c5
KERA	MOB1B	0.802209	c5
KERA	SF3B1	0.12987	c5
KERA	ADAM33	0.593506	c5
KERA	TLN1	0.815584	c5
KERA	WNT4	0.714286	c5
KERA	HAND2	0.679221	c5
KERA	DAZ3	0.0831439	c5
KERA	SMCO3	0.888312	c5
KERA	SCNN1B	0.449351	c5
KERA	PRR13	0.654545	c5
KERA	CCDC115	0.862338	c5
KERA	RBM44	0.332468	c5
KERA	TBCD	0.295551	c5
KERA	RHBDD1	-0.0636364	c5
KERA	NLGN4Y	0.272166	c5
KERA	BMPR1B	0.750649	c5
KERA	EFNA1	0.598246	c5
KERA	SLC22A3	0.458442	c5
KERA	CACNA1C	0.501299	c5
KERA	HIC1	0.853247	c5
KERA	SCLY	0.51039	c5
KERA	ENOX1	0.748052	c5
KERA	NNAT	0.167532	c5
KERA	IHH	0.745455	c5
KERA	ZNF484	0.831169	c5
KERA	APBA3	0.153247	c5
KERA	SFXN2	0.71039	c5
KERA	GOSR2	0.631169	c5
KERA	ACIN1	0.40091	c5
KERA	SLC9A8	0.563069	c5
KERA	PTGDR	0.479221	c5
KERA	MMP24	0.662338	c5
KERA	ALDH4A1	0.562338	c5
KERA	ISLR	0.798701	c5
KERA	OSER1	0.401821	c5
KERA	FOXK2	0.675325	c5
KERA	CRTC3	-0.0428711	c5
KERA	NEK9	0.613836	c5
KERA	PRAMEF3	0.314286	c5
KERA	CAAP1	0.580058	c5
KERA	NAP1L4	0.585714	c5
KERA	ARG1	0.061039	c5
KERA	FBN3	0.335065	c5
KERA	SPOCK3	0.525974	c5
KERA	RBBP6	0.685714	c5
KERA	JRKL	0.34037	c5
KERA	ADRA1B	0.581818	c5
KERA	IL34	0.637662	c5
KERA	KIF5A	0.494966	c5
KERA	PTN	0.406494	c5
KLHL13	MSRB3	-0.527273	c5
KLHL13	DES	-0.54026	c5
KLHL13	PSMD13	-0.458442	c5
KLHL13	PSMA5	-0.397403	c5
KLHL13	NKX2-1	-0.287013	c5
KLHL13	PSMC4	-0.249351	c5
KLHL13	PSMD2	-0.550649	c5
KLHL13	PSMA4	-0.453247	c5
KLHL13	PSMC6	-0.441558	c5
KLHL13	PSMC2	-0.454545	c5
KLHL13	PSMB3	-0.516883	c5
KLHL13	PSMA6	-0.319481	c5
KLHL13	FBXW8	-0.581818	c5
KLHL13	PSMC3	-0.250649	c5
KLHL13	PSMC1	-0.325974	c5
KLHL13	PSMD6	-0.445455	c5
KLHL13	PSMA7	-0.284416	c5
KLHL13	PSMD8	-0.34026	c5
KLHL13	RNF103	-0.267532	c5
KLHL13	ZNF655	-0.211688	c5
KLHL13	DDI1	-0.125974	c5
KLHL13	F7	-0.357259	c5
KLHL13	PSMA1	-0.503896	c5
KLHL13	YWHAG	-0.515584	c5
KLHL13	PKM	-0.242286	c5
KLHL13	MRC2	-0.348052	c5
KLHL13	HTR3B	-0.366234	c5
KLHL13	SCD5	-0.576623	c5
KLHL13	KNCN	-0.389087	c5
KLHL13	BHLHE40	-0.617084	c5
KLHL13	FBXO21	-0.525495	c5
KLHL13	MFSD13A	-0.501299	c5
KLHL13	UBE2QL1	-0.615584	c5
KLHL13	PDLIM1	-0.480519	c5
KLHL13	H1F0	-0.125974	c5
KLHL13	FANCA	-0.507792	c5
KLHL13	FNTB	-0.379221	c5
KLHL13	FBXO16	-0.521598	c5
KLHL13	ZNF521	-0.54026	c5
KLHL13	PSMB4	-0.462338	c5
KLHL13	TSKS	-0.485714	c5
KLHL13	FBXO33	-0.598701	c5
KLHL13	SLC24A3	-0.612987	c5
KLHL13	ABHD16A	-0.502761	c5
KLHL13	ZNF789	-0.6	c5
KLHL13	HHIPL1	-0.454693	c5
KLHL13	LRRC29	-0.175325	c5
KLHL13	STT3B	-0.552127	c5
KLHL13	NIPBL	-0.372199	c5
KLHL13	BEST3	-0.218182	c5
KLHL13	MBLAC2	-0.537662	c5
KLHL13	PSMC5	-0.712987	c5
KLHL13	MRPL35	-0.2	c5
KLHL13	FBXO32	-0.684416	c5
KLHL13	SLC25A53	-0.487171	c5
KLHL13	SLA2	-0.605195	c5
KLHL13	HOXC11	-0.706494	c5
KLHL13	STC2	-0.479221	c5
KLHL13	DEPDC5	-0.537662	c5
KLHL13	BATF	-0.242857	c5
KLHL13	CAMKV	-0.454545	c5
KLHL13	C19orf47	-0.215584	c5
KLHL13	YIPF2	-0.396104	c5
KLHL13	TMEM61	-0.749351	c5
KLHL13	OR5W2	-0.15974	c5
KLHL13	GATA3	-0.518182	c5
KLHL13	STK32A	-0.4	c5
KLHL13	TRPC5	-0.680091	c5
KLHL13	PYCRL	-0.187013	c5
KLHL13	C22orf31	-0.584416	c5
KLHL13	GLIS3	-0.505195	c5
KLHL13	ZDHHC12	-0.38961	c5
KLHL13	RNF167	-0.117571	c5
KLHL13	SMG1	-0.519481	c5
KLHL13	UPF1	-0.56252	c5
KLHL13	SMR3A	-0.449351	c5
KLHL13	NOS1AP	-0.82987	c5
KLHL13	KLB	-0.775325	c5
KLHL13	INTS10	-0.206494	c5
KLHL13	C15orf40	-0.157143	c5
KLHL13	VAMP3	-0.655844	c5
KLHL13	PSMA2	-0.406494	c5
KLHL13	ZNF333	-0.601494	c5
KLHL13	SLC1A5	-0.596298	c5
KLHL13	LYPD5	-0.074026	c5
KLHL13	SPINT1	-0.762338	c5
KLHL13	ZSCAN29	-0.444156	c5
KLHL13	THAP5	-0.529393	c5
KLHL13	KCNK13	-0.0584416	c5
KLHL13	NME3	-0.338961	c5
KLHL13	CNTNAP3	-0.124675	c5
KLHL13	IL27RA	-0.54026	c5
KLHL13	AQP11	-0.348815	c5
KLHL13	SPINK5	-0.666234	c5
KLHL13	DCP1A	-0.693506	c5
KLHL13	CASC10	-0.75974	c5
KLHL13	GFAP	0.0604092	c5
KLHL13	FOXN2	-0.751948	c5
KLHL13	CCDC71L	-0.111725	c5
KLHL13	ROR2	0.025974	c5
KLHL13	MLLT3	-0.706494	c5
KLHL13	MARK4	-0.288312	c5
KLHL13	BICD2	-0.361039	c5
KLHL13	CSF1R	-0.0987013	c5
KLHL13	TSSK4	-0.497403	c5
KLHL13	UNC5C	0.00519481	c5
KLHL13	OR14C36	-0.425974	c5
KLHL13	LIN9	-0.333766	c5
KLHL13	LOXL2	-0.584605	c5
KLHL13	MAP3K6	-0.638961	c5
KLHL13	CENPQ	-0.475325	c5
KLHL13	HIST1H4C	-0.564935	c5
KLHL13	CTRB1	-0.528743	c5
KLHL13	ADA	-0.0337772	c5
KLHL13	PTRH1	-0.577922	c5
KLHL13	BET1	-0.122118	c5
KLHL13	NELL2	-0.618182	c5
KLHL13	VWA7	0.205195	c5
KLHL13	ST8SIA1	-0.148052	c5
KLHL13	SCARB1	-0.109091	c5
KLHL13	ZFYVE26	-0.349351	c5
KLHL13	PLLP	-0.193506	c5
KLHL13	GTF2A2	-0.668831	c5
KLHL13	FRZB	-0.7	c5
KLHL13	ORC3	-0.62987	c5
KLHL13	HSDL2	-0.705195	c5
KLHL13	ZNF14	-0.344268	c5
KLHL13	ZC3H14	-0.0766234	c5
KLHL13	FAM71A	-0.293506	c5
KLHL13	IL23A	-0.780519	c5
KLHL13	RBFA	0.202663	c5
KLHL13	CYCS	-0.576161	c5
KLHL13	FBXO40	0.348928	c5
KLHL13	OLIG2	-0.0025974	c5
KLHL13	ZNF446	-0.636364	c5
KLHL13	WISP1	-0.480519	c5
KLHL13	TSPO	0.168831	c5
KLHL13	APH1A	0.0811952	c5
KLHL13	RBM10	-0.484416	c5
KLHL13	GABRA4	-0.724675	c5
KLHL13	PAN2	-0.0038961	c5
KLHL13	ARMC2	-0.822078	c5
KLHL13	CCND3	-0.251948	c5
KLHL13	INHA	-0.587204	c5
KLHL13	RUNDC1	-0.00909091	c5
KLHL13	SUPT5H	0.142857	c5
KLHL13	TRIP12	-0.4	c5
KLHL13	PKD1	0.12987	c5
KLHL13	BAIAP2L1	-0.556674	c5
KLHL13	GNB4	-0.218182	c5
KLHL13	VAX2	-0.575325	c5
KLHL13	DEK	-0.603896	c5
KLHL13	FAM149A	-0.396104	c5
KLHL13	OTOR	-0.428061	c5
KLHL13	MYLK2	-0.596104	c5
KLHL13	IDH3G	-0.757389	c5
KLHL13	WDR76	0.25974	c5
KLHL13	ZNF132	0.111688	c5
KLHL13	TMEM106A	-0.622078	c5
KLHL13	H2AFX	-0.667532	c5
KLHL13	NUDT2	-0.0896104	c5
KLHL13	HIST3H2A	-0.0714286	c5
KLHL13	FRY	-0.653247	c5
KLHL13	PLOD3	-0.661039	c5
KLHL13	IGF1	-0.592208	c5
KLHL13	SPTBN1	-0.283951	c5
KLHL13	TRIM32	-0.142857	c5
KLHL13	RXRA	0.125974	c5
KLHL13	ZNF76	-0.701299	c5
KLHL13	UBE2Q1	-0.168831	c5
KLHL13	CSTB	-0.798701	c5
KLHL13	ALPPL2	0.267532	c5
KLHL13	KIF1BP	-0.37102	c5
KLHL13	C7orf43	-0.423377	c5
KLHL13	PIK3IP1	-0.749351	c5
KLHL13	MAP3K10	-0.463636	c5
KLHL13	DNAJA3	-0.216883	c5
KLHL13	C10orf2	-0.618182	c5
KLHL13	CHAC1	-0.781423	c5
KLHL13	CEP57L1	-0.680519	c5
KLHL13	FOCAD	-0.655844	c5
KLHL13	CDCA7	0.297403	c5
KLHL13	ARHGAP33	0.101981	c5
KLHL13	BAZ2A	-0.668399	c5
KLHL13	CCDC117	-0.651948	c5
KLHL13	PTMA	0.177922	c5
KLHL13	SMAD4	-0.022742	c5
KLHL13	C9orf106	-0.680519	c5
KLHL13	TTC22	0.2215	c5
KLHL13	PRNT	-0.28961	c5
KLHL13	CNNM1	-0.518182	c5
KLHL13	FAM90A1	-0.650861	c5
KLHL13	ADCY2	-0.477922	c5
KLHL13	MAML2	0.196817	c5
KLHL13	DCAF6	0.385714	c5
KLHL13	C17orf62	0.276623	c5
KLHL13	RAI2	0.139656	c5
KLHL13	FBXO4	0.226697	c5
KLHL13	RAB4A	-0.570315	c5
KLHL13	PKIB	-0.756739	c5
KLHL13	LRRC45	0.355844	c5
KLHL13	FAM178B	0.181228	c5
KLHL13	CXCR3	0.281818	c5
KLHL13	ZNF678	-0.622078	c5
KLHL13	TTK	-0.692208	c5
KLHL13	PSMB10	0.396104	c5
KLHL13	CDIPT	-0.28191	c5
KLHL13	FAM135B	-0.379344	c5
KLHL13	XPNPEP2	0.12987	c5
KLHL13	LAMTOR1	-0.222078	c5
KLHL13	CDC42	0.0643066	c5
KLHL13	FOXK1	-0.555844	c5
KLHL13	WSCD1	-0.0727273	c5
KLHL13	LRRC39	-0.724675	c5
KLHL13	AGFG2	-0.566234	c5
KLHL13	C14orf80	-0.507792	c5
KLHL13	IFIT5	-0.632468	c5
KLHL13	LOC389834	-0.453247	c5
KLHL13	RF with noLDL	0.34026	c5
KLHL13	RNF139	-0.644365	c5
KLHL13	TNIP2	-0.467532	c5
KLHL13	SHARPIN	0.312987	c5
KLHL13	FAM129A	0.183117	c5
KLHL13	S1PR2	-0.105195	c5
KLHL13	PRKAR1A	-0.0649562	c5
KLHL13	PLEK2	0.309091	c5
KLHL13	BCL9	-0.48961	c5
KLHL13	ST8SIA2	0.505195	c5
KLHL13	TMED10	0.288312	c5
KLHL13	TCTE3	-0.68961	c5
KLHL13	PPRC1	-0.211757	c5
KLHL13	CPED1	-0.416883	c5
KLHL13	MFSD11	0.227273	c5
KLHL13	LYPD4	-0.764935	c5
KLHL13	CYP27B1	0.320883	c5
KLHL13	ZNF24	-0.0311688	c5
KLHL13	GTF2I	-0.505195	c5
KLHL13	LINGO4	-0.687013	c5
KLHL13	POLR2J	-0.618383	c5
KLHL13	VSIG10	-0.735065	c5
KLHL13	CNBP	0.23709	c5
KLHL13	ZNF335	-0.503896	c5
KLHL13	DYDC2	-0.642857	c5
KLHL13	CARD9	-0.315584	c5
KLHL13	ANGPT1	0.432468	c5
KLHL13	CD180	0.037025	c5
KLHL13	BRAP	0.038961	c5
KLHL13	NRG4	-0.242857	c5
KLHL13	HIST1H2AL	-0.55974	c5
KLHL13	TCEAL7	-0.651948	c5
KLHL13	TBC1D3C	0.305195	c5
KLHL13	SEC31B	0.0207792	c5
KLHL13	PCDHA3	-0.532468	c5
KLHL13	IFT46	0.455844	c5
KLHL13	OR1F1	-0.357143	c5
KLHL13	ACAD10	-0.509091	c5
KLHL13	YAF2	-0.583117	c5
KLHL13	UBC	0.627273	c5
KLHL13	PSG6	-0.689834	c5
KLHL13	HORMAD1	-0.287106	c5
KLHL13	GRB2	-0.377922	c5
KLHL13	CRADD	0.197403	c5
KLHL13	2020-09-07	-0.350649	c5
KLHL13	PSME3	-0.577922	c5
KLHL13	NANS	-0.593699	c5
KLHL13	KRAS	-0.481325	c5
KLHL13	SFI1	-0.403896	c5
KLHL13	MAP4K1	0.488312	c5
KLHL13	GPR62	0.232468	c5
KLHL13	ARHGAP26	-0.554545	c5
KLHL13	MAP3K11	0.365703	c5
KLHL13	TNFSF15	-0.43001	c5
KLHL13	TRIM16L	-0.205911	c5
KLHL13	PLAG1	0.662338	c5
KLHL13	VPS26B	0.197403	c5
KLHL13	CDK18	0.487013	c5
KLHL13	DMPK	0.425974	c5
KLHL13	MIDN	-0.35974	c5
KLHL13	GNB1L	0.561221	c5
KLHL13	OR7D2	-0.583117	c5
KLHL13	FLG	-0.45974	c5
KLHL13	SATB1	0.379344	c5
KLHL13	N4BP2L1	0.402728	c5
KLHL13	ESYT3	0.318182	c5
KLHL13	COPS8	-0.693506	c5
KLHL13	HTATIP2	-0.328571	c5
KLHL13	KDM5D	0.0025974	c5
KLHL13	SLC12A8	0.628571	c5
KLHL13	SLC52A1	-0.0110425	c5
KLHL13	PRKCD	0.661039	c5
KLHL13	COMMD4	0.720779	c5
KLHL13	DOCK1	-0.335823	c5
KLHL13	HSD17B2	-0.488312	c5
KLHL13	DSE	0.594805	c5
KLHL13	ZDHHC13	-0.527273	c5
KLHL13	FOXJ3	0.594805	c5
KLHL13	UBB	0.701299	c5
KLHL13	DHRS3	0.106494	c5
KLHL13	GMEB1	0.0558442	c5
KLHL13	LPCAT2	0.299448	c5
KLHL13	IL2RA	-0.074026	c5
KLHL13	RPL7	0.468831	c5
KLHL13	CRLF1	0.453247	c5
KLHL13	TMEM41A	0.507792	c5
KLHL13	KCNAB2	-0.419481	c5
KLHL13	MMP19	0.561039	c5
KLHL13	TMTC4	0.721663	c5
KLHL13	CUL7	0.0454545	c5
KLHL13	GPR31	0.550649	c5
KLHL13	CCDC157	0.620779	c5
KLHL13	CLDN14	0.394805	c5
KLHL13	CALR	0.445455	c5
KLHL13	NMBR	-0.179221	c5
KLHL13	MMEL1	-0.0519481	c5
KLHL13	CAPN15	0.67013	c5
KLHL13	SERPINA13P	0.587013	c5
KLHL13	CAPN2	0.450796	c5
KLHL13	OR4D5	-0.0246753	c5
KLHL13	IQSEC1	0.566234	c5
KLHL13	41523	0.17219	c5
KLHL13	CBS	-0.0214355	c5
KLHL13	LYRM1	0.377922	c5
KLHL13	CCDC120	0.64026	c5
KLHL13	MED26	0.401429	c5
KLHL13	GTPBP3	-0.371549	c5
KLHL13	CYB5A	-0.537662	c5
KLHL13	DHX57	0.366234	c5
KLHL13	CCDC85A	0.723377	c5
KLHL13	ARIH1	-0.120779	c5
KLHL13	INTS4	0.330627	c5
KLHL13	OR1N1	-0.333766	c5
KLHL13	COQ10B	0.735065	c5
KLHL13	ASPA	-0.345455	c5
KLHL13	DCPS	0.81039	c5
KLHL13	CAPRIN1	0.587013	c5
KLHL13	UGT1A9	0.633323	c5
KLHL13	SYVN1	0.451948	c5
KLHL13	ZCWPW2	0.580519	c5
KLHL13	RBAK	-0.390387	c5
KLHL13	CLDN1	0.342857	c5
KLHL13	CDH16	0.819481	c5
KLHL13	CKLF	0.456642	c5
KLHL13	MAMDC2	0.472727	c5
KLHL13	STRADB	-0.175325	c5
KLHL13	CHPF2	0.35974	c5
KLHL13	RGS7BP	-0.0623377	c5
KLHL13	RUNX1	0.48961	c5
KLHL13	NDUFC2	-0.379221	c5
KLHL13	APC	0.462338	c5
KLHL13	FMOD	0.555844	c5
KLHL13	ACTL9	0.705195	c5
KLHL13	NCLN	0.204612	c5
KLHL13	EPHX3	-0.344156	c5
KLHL13	KCNJ9	0.0532468	c5
KLHL13	IL18BP	0.616883	c5
KLHL13	ZDHHC21	-0.263636	c5
KLHL13	KLF6	0.0701299	c5
KLHL13	NF2	-0.387788	c5
KLHL13	LIMS2	-0.0240338	c5
KLHL13	MED9	0.742857	c5
KLHL13	SLC44A1	0.0779221	c5
KLHL13	DTX3	0.392208	c5
KLHL13	AOC3	0.808055	c5
KLHL13	TM6SF2	0.363636	c5
KLHL13	FXYD3	0.731169	c5
KLHL13	MRPL41	0.437662	c5
KLHL13	OTOP1	0.624675	c5
KLHL13	ELOVL5	-0.26697	c5
KLHL13	PEG3	0.150698	c5
KLHL13	GAB3	0.0675325	c5
KLHL13	HOOK3	-0.0415584	c5
KLHL13	RHOC	-0.0584416	c5
KLHL13	PGLYRP4	-0.405195	c5
KLHL13	WAC	0.106494	c5
KLHL13	PRSS8	0.919481	c5
KLHL13	HYOU1	-0.0175382	c5
KLHL13	CYS1	0.700227	c5
KLHL13	TMEM74	0.723377	c5
KLHL13	FIBCD1	0.719481	c5
KLHL13	STK38	0.450649	c5
KLHL13	HEATR1	0.529393	c5
KLHL13	RNF187	0.549351	c5
KLHL13	GPANK1	0.384416	c5
KLHL13	SLC9B1	0.0481145	c5
KLHL13	TSPAN17	-0.102597	c5
KLHL13	CDK13	0.533766	c5
KLHL13	CYP1B1	0.663636	c5
KLHL13	ADGRF4	0.628571	c5
KLHL13	BRMS1L	0.667532	c5
KLHL13	ERI2	-0.274026	c5
KLHL13	RPF2	0.0688312	c5
KLHL13	MFSD9	-0.344156	c5
KLHL13	HSPB3	0.893506	c5
KLHL13	ZMYND15	0.454545	c5
KLHL13	FAM151A	0.487013	c5
KLHL13	KLHDC10	0.211688	c5
KLHL13	PCGF5	-0.223377	c5
KLHL13	RNF146	0.461039	c5
KLHL13	NKPD1	0.731169	c5
KLHL13	KERA	0.8	c5
KLHL13	ARSG	0.563636	c5
KLHL13	BSCL2	0.957143	c5
KLHL13	FAXC	0.584605	c5
KLHL13	DSCR3	0.0298701	c5
KLHL13	ZNF124	0.0207792	c5
KLHL13	KLHL20	0.664935	c5
KLHL13	CCR7	0.677922	c5
KLHL13	KCNIP3	0.257143	c5
KLHL13	ZNF431	0.0207792	c5
KLHL13	KCNN2	-0.479221	c5
KLHL13	KLHL13	1	c5
KLHL13	AGAP6	0.0922078	c5
KLHL13	ADO	0.012987	c5
KLHL13	DNM3	0.651948	c5
KLHL13	POGZ	0.718182	c5
KLHL13	ANKHD1-EIF4EBP3	0.087013	c5
KLHL13	RPP25	0.444156	c5
KLHL13	CHD5	-0.087013	c5
KLHL13	BBC3	0.638961	c5
KLHL13	C4orf22	0.422078	c5
KLHL13	SUPT6H	0.589152	c5
KLHL13	FASTK	0.649351	c5
KLHL13	TDRD7	0.864935	c5
KLHL13	GPR84	0.5	c5
KLHL13	IAH1	0.561039	c5
KLHL13	MUTYH	0.45974	c5
KLHL13	KRTDAP	0.774927	c5
KLHL13	CEP350	0.727273	c5
KLHL13	SEMA3F	0.298701	c5
KLHL13	RNF111	0.0727273	c5
KLHL13	CXCR2	-0.175325	c5
KLHL13	DPP6	0.590909	c5
KLHL13	GRIK5	-0.25974	c5
KLHL13	VPS51	-0.168831	c5
KLHL13	H2AFY2	-0.506494	c5
KLHL13	FCRL2	0.515584	c5
KLHL13	RRP9	0.858442	c5
KLHL13	ENOSF1	0.958442	c5
KLHL13	GNE	-0.0363754	c5
KLHL13	PRKD2	0.671647	c5
KLHL13	FAM193A	0.193506	c5
KLHL13	FZD2	0.709321	c5
KLHL13	VPS54	0.836364	c5
KLHL13	NTSR1	0.48961	c5
KLHL13	CXXC1	-0.132468	c5
KLHL13	BSCL2_control	0.950649	c5
KLHL13	CRNKL1	0.00389737	c5
KLHL13	VWCE	0.422078	c5
KLHL13	CDK14	0.736364	c5
KLHL13	JUNB	0.502111	c5
KLHL13	NAALADL2	0.820779	c5
KLHL13	RPS15	0.467532	c5
KLHL13	UGT2B7	0.452242	c5
KLHL13	PRKCDBP	0.409091	c5
KLHL13	NR1H2	0.475325	c5
KLHL13	MT1A	0.738961	c5
KLHL13	TREM1	0.906494	c5
KLHL13	MTBP	0.931169	c5
KLHL13	ADAMTS17	0.841832	c5
KLHL13	MLX	0.855844	c5
KLHL13	TMPRSS2	0.398701	c5
KLHL13	FGFR2	0.0402597	c5
KLHL13	LINC00477	0.93407	c5
KLHL13	NACC1	-0.120779	c5
KLHL13	DEFA5	0.118182	c5
KLHL13	RHNO1	0.644156	c5
KLHL13	LAMC3	0.781818	c5
KLHL13	MARCH6	-0.132468	c5
KLHL13	SLC16A5	0.387139	c5
KLHL13	C16orf54	0.897045	c5
KLHL13	RNF41	0.835336	c5
KLHL13	NLRP3	-0.192208	c5
KLHL13	ZNF2	0.528571	c5
KLHL13	PIGT	0.762338	c5
KLHL13	B3GNT7	0.667532	c5
KLHL13	KRT84	0.622078	c5
KLHL13	AASDH	-0.248133	c5
KLHL13	SALL1	0.584416	c5
KLHL13	TRIM73	0.0337662	c5
KLHL13	CRNN	0.172783	c5
KLHL13	PLEKHO1	0.215005	c5
KLHL13	HLX	0.651948	c5
KLHL13	ODAM	0.842481	c5
KLHL13	TRIM51	0.867532	c5
KLHL13	WWOX	0.174026	c5
KLHL13	RBM39	0.380519	c5
KLHL13	HCN2	0.677922	c5
KLHL13	TMEM100	0.776623	c5
KLHL13	OLFML3	0.780519	c5
KLHL13	F8A1	0.764935	c5
KLHL13	ATRX	-0.00649351	c5
KLHL13	FMO4	0.235065	c5
KLHL13	GSTK1	0.0662338	c5
KLHL13	HIST1H2AD	0.835065	c5
KLHL13	STX10	0.114286	c5
KLHL13	FNBP1L	0.713219	c5
KLHL13	AURKC	0.776623	c5
KLHL13	TNXB	-0.453247	c5
KLHL13	AGBL5	0.331169	c5
KLHL13	RUSC1-AS1	0.906494	c5
KLHL13	SOCS2	-0.0168831	c5
KLHL13	SCNN1A	0.087013	c5
KLHL13	ACTL6A	0.206494	c5
KLHL13	CLDN23	0.706494	c5
KLHL13	PNMT	0.785714	c5
KLHL13	CCDC113	0.531169	c5
KLHL13	SH2D6	0.757143	c5
KLHL13	SSU72	0.815584	c5
KLHL13	MOB1B	0.825593	c5
KLHL13	SF3B1	0.309091	c5
KLHL13	ADAM33	0.411688	c5
KLHL13	TLN1	0.614286	c5
KLHL13	WNT4	0.81039	c5
KLHL13	HAND2	0.649351	c5
KLHL13	DAZ3	0.276713	c5
KLHL13	SMCO3	0.754545	c5
KLHL13	SCNN1B	0.475325	c5
KLHL13	PRR13	0.722078	c5
KLHL13	CCDC115	0.861039	c5
KLHL13	RBM44	0.367532	c5
KLHL13	TBCD	0.279311	c5
KLHL13	RHBDD1	0.242857	c5
KLHL13	NLGN4Y	0.463787	c5
KLHL13	BMPR1B	0.880519	c5
KLHL13	EFNA1	0.627476	c5
KLHL13	SLC22A3	0.27013	c5
KLHL13	CACNA1C	0.525974	c5
KLHL13	HIC1	0.642857	c5
KLHL13	SCLY	0.711688	c5
KLHL13	ENOX1	0.637662	c5
KLHL13	NNAT	0.290909	c5
KLHL13	IHH	0.487013	c5
KLHL13	ZNF484	0.674026	c5
KLHL13	APBA3	0.14026	c5
KLHL13	SFXN2	0.671429	c5
KLHL13	GOSR2	0.674026	c5
KLHL13	ACIN1	0.231969	c5
KLHL13	SLC9A8	0.726919	c5
KLHL13	PTGDR	0.518182	c5
KLHL13	MMP24	0.672727	c5
KLHL13	ALDH4A1	0.371429	c5
KLHL13	ISLR	0.750649	c5
KLHL13	OSER1	0.293888	c5
KLHL13	FOXK2	0.490909	c5
KLHL13	CRTC3	0.188373	c5
KLHL13	NEK9	0.704125	c5
KLHL13	PRAMEF3	0.192208	c5
KLHL13	CAAP1	0.569666	c5
KLHL13	NAP1L4	0.654545	c5
KLHL13	ARG1	0.148052	c5
KLHL13	FBN3	0.315584	c5
KLHL13	SPOCK3	0.651948	c5
KLHL13	RBBP6	0.625974	c5
KLHL13	JRKL	0.366353	c5
KLHL13	ADRA1B	0.544156	c5
KLHL13	IL34	0.674026	c5
KLHL13	KIF5A	0.524846	c5
KLHL13	PTN	0.454545	c5
KRT84	MSRB3	-0.609091	c5
KRT84	DES	-0.580519	c5
KRT84	PSMD13	-0.611688	c5
KRT84	PSMA5	-0.555844	c5
KRT84	NKX2-1	-0.696104	c5
KRT84	PSMC4	-0.431169	c5
KRT84	PSMD2	-0.745455	c5
KRT84	PSMA4	-0.719481	c5
KRT84	PSMC6	-0.628571	c5
KRT84	PSMC2	-0.697403	c5
KRT84	PSMB3	-0.683117	c5
KRT84	PSMA6	-0.507792	c5
KRT84	FBXW8	-0.703896	c5
KRT84	PSMC3	-0.554545	c5
KRT84	PSMC1	-0.514286	c5
KRT84	PSMD6	-0.592208	c5
KRT84	PSMA7	-0.505195	c5
KRT84	PSMD8	-0.503896	c5
KRT84	RNF103	-0.462338	c5
KRT84	ZNF655	-0.525974	c5
KRT84	DDI1	-0.320779	c5
KRT84	F7	-0.443001	c5
KRT84	PSMA1	-0.74026	c5
KRT84	YWHAG	-0.503896	c5
KRT84	PKM	-0.45924	c5
KRT84	MRC2	-0.485714	c5
KRT84	HTR3B	-0.623377	c5
KRT84	SCD5	-0.690909	c5
KRT84	KNCN	-0.436505	c5
KRT84	BHLHE40	-0.620981	c5
KRT84	FBXO21	-0.761286	c5
KRT84	MFSD13A	-0.536364	c5
KRT84	UBE2QL1	-0.75974	c5
KRT84	PDLIM1	-0.715584	c5
KRT84	H1F0	-0.385714	c5
KRT84	FANCA	-0.642857	c5
KRT84	FNTB	-0.748052	c5
KRT84	FBXO16	-0.727509	c5
KRT84	ZNF521	-0.802597	c5
KRT84	PSMB4	-0.457143	c5
KRT84	TSKS	-0.420779	c5
KRT84	FBXO33	-0.748052	c5
KRT84	SLC24A3	-0.709091	c5
KRT84	ABHD16A	-0.448847	c5
KRT84	ZNF789	-0.651948	c5
KRT84	HHIPL1	-0.557973	c5
KRT84	LRRC29	-0.41039	c5
KRT84	STT3B	-0.570315	c5
KRT84	NIPBL	-0.371549	c5
KRT84	BEST3	-0.444156	c5
KRT84	MBLAC2	-0.793506	c5
KRT84	PSMC5	-0.879221	c5
KRT84	MRPL35	-0.535065	c5
KRT84	FBXO32	-0.696104	c5
KRT84	SLC25A53	-0.522897	c5
KRT84	SLA2	-0.75974	c5
KRT84	HOXC11	-0.702597	c5
KRT84	STC2	-0.568831	c5
KRT84	DEPDC5	-0.471429	c5
KRT84	BATF	-0.503896	c5
KRT84	CAMKV	-0.654545	c5
KRT84	C19orf47	-0.322078	c5
KRT84	YIPF2	-0.403896	c5
KRT84	TMEM61	-0.812987	c5
KRT84	OR5W2	-0.27013	c5
KRT84	GATA3	-0.658442	c5
KRT84	STK32A	-0.584416	c5
KRT84	TRPC5	-0.676843	c5
KRT84	PYCRL	-0.397403	c5
KRT84	C22orf31	-0.775325	c5
KRT84	GLIS3	-0.616883	c5
KRT84	ZDHHC12	-0.454545	c5
KRT84	RNF167	-0.234492	c5
KRT84	SMG1	-0.536364	c5
KRT84	UPF1	-0.609289	c5
KRT84	SMR3A	-0.402597	c5
KRT84	NOS1AP	-0.746753	c5
KRT84	KLB	-0.6	c5
KRT84	INTS10	-0.27013	c5
KRT84	C15orf40	-0.222078	c5
KRT84	VAMP3	-0.676623	c5
KRT84	PSMA2	-0.551948	c5
KRT84	ZNF333	-0.728159	c5
KRT84	SLC1A5	-0.575512	c5
KRT84	LYPD5	-0.0883117	c5
KRT84	SPINT1	-0.748052	c5
KRT84	ZSCAN29	-0.593506	c5
KRT84	THAP5	-0.540435	c5
KRT84	KCNK13	-0.164935	c5
KRT84	NME3	-0.362338	c5
KRT84	CNTNAP3	-0.22987	c5
KRT84	IL27RA	-0.597403	c5
KRT84	AQP11	-0.446249	c5
KRT84	SPINK5	-0.676623	c5
KRT84	DCP1A	-0.681818	c5
KRT84	CASC10	-0.658442	c5
KRT84	GFAP	-0.232543	c5
KRT84	FOXN2	-0.637662	c5
KRT84	CCDC71L	-0.406626	c5
KRT84	ROR2	0.0142857	c5
KRT84	MLLT3	-0.663636	c5
KRT84	MARK4	-0.190909	c5
KRT84	BICD2	-0.336364	c5
KRT84	CSF1R	-0.309091	c5
KRT84	TSSK4	-0.493506	c5
KRT84	UNC5C	-0.279221	c5
KRT84	OR14C36	-0.484416	c5
KRT84	LIN9	-0.580519	c5
KRT84	LOXL2	-0.57746	c5
KRT84	MAP3K6	-0.802597	c5
KRT84	CENPQ	-0.47013	c5
KRT84	HIST1H4C	-0.436364	c5
KRT84	CTRB1	-0.200065	c5
KRT84	ADA	-0.0175382	c5
KRT84	PTRH1	-0.453247	c5
KRT84	BET1	-0.217603	c5
KRT84	NELL2	-0.524675	c5
KRT84	VWA7	-0.0935065	c5
KRT84	ST8SIA1	-0.425974	c5
KRT84	SCARB1	-0.275325	c5
KRT84	ZFYVE26	-0.124675	c5
KRT84	PLLP	-0.338961	c5
KRT84	GTF2A2	-0.719481	c5
KRT84	FRZB	-0.453247	c5
KRT84	ORC3	-0.618182	c5
KRT84	HSDL2	-0.637662	c5
KRT84	ZNF14	-0.512504	c5
KRT84	ZC3H14	-0.196104	c5
KRT84	FAM71A	-0.206494	c5
KRT84	IL23A	-0.503896	c5
KRT84	RBFA	-0.140305	c5
KRT84	CYCS	-0.639169	c5
KRT84	FBXO40	-0.0149448	c5
KRT84	OLIG2	-0.128571	c5
KRT84	ZNF446	-0.346753	c5
KRT84	WISP1	-0.536364	c5
KRT84	TSPO	0.0909091	c5
KRT84	APH1A	0.0155895	c5
KRT84	RBM10	-0.294805	c5
KRT84	GABRA4	-0.555844	c5
KRT84	PAN2	0.0792208	c5
KRT84	ARMC2	-0.648052	c5
KRT84	CCND3	-0.214286	c5
KRT84	INHA	-0.69568	c5
KRT84	RUNDC1	-0.119481	c5
KRT84	SUPT5H	-0.206494	c5
KRT84	TRIP12	-0.567532	c5
KRT84	PKD1	0.15974	c5
KRT84	BAIAP2L1	-0.674245	c5
KRT84	GNB4	-0.203896	c5
KRT84	VAX2	-0.218182	c5
KRT84	DEK	-0.590909	c5
KRT84	FAM149A	-0.0571429	c5
KRT84	OTOR	-0.613836	c5
KRT84	MYLK2	-0.342857	c5
KRT84	IDH3G	-0.695031	c5
KRT84	WDR76	-0.131169	c5
KRT84	ZNF132	-0.0948052	c5
KRT84	TMEM106A	-0.323377	c5
KRT84	H2AFX	-0.332468	c5
KRT84	NUDT2	-0.17013	c5
KRT84	HIST3H2A	-0.0181818	c5
KRT84	FRY	-0.477922	c5
KRT84	PLOD3	-0.622078	c5
KRT84	IGF1	-0.48961	c5
KRT84	SPTBN1	-0.556205	c5
KRT84	TRIM32	-0.102597	c5
KRT84	RXRA	0.0285714	c5
KRT84	ZNF76	-0.355844	c5
KRT84	UBE2Q1	-0.467532	c5
KRT84	CSTB	-0.654545	c5
KRT84	ALPPL2	0.138961	c5
KRT84	KIF1BP	-0.263808	c5
KRT84	C7orf43	-0.106494	c5
KRT84	PIK3IP1	-0.483117	c5
KRT84	MAP3K10	-0.274026	c5
KRT84	DNAJA3	0.0480519	c5
KRT84	C10orf2	-0.238961	c5
KRT84	CHAC1	-0.628776	c5
KRT84	CEP57L1	-0.605195	c5
KRT84	FOCAD	-0.501299	c5
KRT84	CDCA7	0.0350649	c5
KRT84	ARHGAP33	0.123417	c5
KRT84	BAZ2A	-0.640468	c5
KRT84	CCDC117	-0.194805	c5
KRT84	PTMA	-0.0337662	c5
KRT84	SMAD4	-0.196231	c5
KRT84	C9orf106	-0.64026	c5
KRT84	TTC22	0.0376746	c5
KRT84	PRNT	-0.414286	c5
KRT84	CNNM1	-0.337662	c5
KRT84	FAM90A1	-0.496915	c5
KRT84	ADCY2	-0.514286	c5
KRT84	MAML2	-0.00519649	c5
KRT84	DCAF6	0.0103896	c5
KRT84	C17orf62	-0.0883117	c5
KRT84	RAI2	0.0350763	c5
KRT84	FBXO4	0.140305	c5
KRT84	RAB4A	-0.441702	c5
KRT84	PKIB	-0.482624	c5
KRT84	LRRC45	0.0038961	c5
KRT84	FAM178B	0.00649562	c5
KRT84	CXCR3	0.0493506	c5
KRT84	ZNF678	-0.190909	c5
KRT84	TTK	-0.425974	c5
KRT84	PSMB10	0.12987	c5
KRT84	CDIPT	-0.299448	c5
KRT84	FAM135B	-0.354661	c5
KRT84	XPNPEP2	0.124675	c5
KRT84	LAMTOR1	-0.198701	c5
KRT84	CDC42	-0.263072	c5
KRT84	FOXK1	-0.341558	c5
KRT84	WSCD1	-0.012987	c5
KRT84	LRRC39	-0.419481	c5
KRT84	AGFG2	-0.564935	c5
KRT84	C14orf80	-0.328571	c5
KRT84	IFIT5	-0.450649	c5
KRT84	LOC389834	-0.444156	c5
KRT84	RF with noLDL	0.0272727	c5
KRT84	RNF139	-0.285158	c5
KRT84	TNIP2	-0.597403	c5
KRT84	SHARPIN	0.274026	c5
KRT84	FAM129A	-0.161039	c5
KRT84	S1PR2	-0.112987	c5
KRT84	PRKAR1A	0.198766	c5
KRT84	PLEK2	0.18961	c5
KRT84	BCL9	-0.390909	c5
KRT84	ST8SIA2	0.115584	c5
KRT84	TMED10	0.0935065	c5
KRT84	TCTE3	-0.363636	c5
KRT84	PPRC1	-0.327379	c5
KRT84	CPED1	-0.305195	c5
KRT84	MFSD11	0.164935	c5
KRT84	LYPD4	-0.587013	c5
KRT84	CYP27B1	0.150698	c5
KRT84	ZNF24	-0.193506	c5
KRT84	GTF2I	-0.437662	c5
KRT84	LINGO4	-0.376623	c5
KRT84	POLR2J	-0.665151	c5
KRT84	VSIG10	-0.572727	c5
KRT84	CNBP	0.110425	c5
KRT84	ZNF335	-0.37013	c5
KRT84	DYDC2	-0.392208	c5
KRT84	CARD9	-0.222078	c5
KRT84	ANGPT1	0.137662	c5
KRT84	CD180	0.0552127	c5
KRT84	BRAP	0.0662338	c5
KRT84	NRG4	-0.214286	c5
KRT84	HIST1H2AL	-0.271429	c5
KRT84	TCEAL7	-0.623377	c5
KRT84	TBC1D3C	0.0987013	c5
KRT84	SEC31B	0.0584416	c5
KRT84	PCDHA3	-0.328571	c5
KRT84	IFT46	0.238961	c5
KRT84	OR1F1	-0.00779221	c5
KRT84	ACAD10	-0.323377	c5
KRT84	YAF2	-0.42987	c5
KRT84	UBC	0.394805	c5
KRT84	PSG6	-0.373498	c5
KRT84	HORMAD1	-0.305944	c5
KRT84	GRB2	-0.141558	c5
KRT84	CRADD	-0.074026	c5
KRT84	2020-09-07	-0.164935	c5
KRT84	PSME3	-0.37013	c5
KRT84	NANS	-0.332576	c5
KRT84	KRAS	-0.361156	c5
KRT84	SFI1	-0.0311688	c5
KRT84	MAP4K1	0.47013	c5
KRT84	GPR62	0.185714	c5
KRT84	ARHGAP26	-0.327273	c5
KRT84	MAP3K11	0.256577	c5
KRT84	TNFSF15	-0.123417	c5
KRT84	TRIM16L	0.224748	c5
KRT84	PLAG1	0.284416	c5
KRT84	VPS26B	0.0844156	c5
KRT84	CDK18	0.363636	c5
KRT84	DMPK	0.149351	c5
KRT84	MIDN	-0.245455	c5
KRT84	GNB1L	0.268269	c5
KRT84	OR7D2	-0.262338	c5
KRT84	FLG	-0.176623	c5
KRT84	SATB1	0.218253	c5
KRT84	N4BP2L1	0.278662	c5
KRT84	ESYT3	0.175325	c5
KRT84	COPS8	-0.381818	c5
KRT84	HTATIP2	-0.0857143	c5
KRT84	KDM5D	-0.149351	c5
KRT84	SLC12A8	0.327273	c5
KRT84	SLC52A1	0.248133	c5
KRT84	PRKCD	0.233766	c5
KRT84	COMMD4	0.542857	c5
KRT84	DOCK1	-0.126015	c5
KRT84	HSD17B2	-0.194805	c5
KRT84	DSE	0.176623	c5
KRT84	ZDHHC13	-0.238961	c5
KRT84	FOXJ3	0.436364	c5
KRT84	UBB	0.379221	c5
KRT84	DHRS3	-0.125974	c5
KRT84	GMEB1	0.00519481	c5
KRT84	LPCAT2	0.108477	c5
KRT84	IL2RA	0.245455	c5
KRT84	RPL7	0.264935	c5
KRT84	CRLF1	0.341558	c5
KRT84	TMEM41A	0.154545	c5
KRT84	KCNAB2	-0.194805	c5
KRT84	MMP19	0.305195	c5
KRT84	TMTC4	0.502761	c5
KRT84	CUL7	0.2	c5
KRT84	GPR31	0.255844	c5
KRT84	CCDC157	0.312987	c5
KRT84	CLDN14	0.228571	c5
KRT84	CALR	0.149351	c5
KRT84	NMBR	-0.0558442	c5
KRT84	MMEL1	0.397403	c5
KRT84	CAPN15	0.333766	c5
KRT84	SERPINA13P	0.375325	c5
KRT84	CAPN2	0.202014	c5
KRT84	OR4D5	0.15974	c5
KRT84	IQSEC1	0.41039	c5
KRT84	41523	0.0643275	c5
KRT84	CBS	-0.182527	c5
KRT84	LYRM1	0.298701	c5
KRT84	CCDC120	0.376623	c5
KRT84	MED26	0.375447	c5
KRT84	GTPBP3	-0.120818	c5
KRT84	CYB5A	-0.409091	c5
KRT84	DHX57	0.0519481	c5
KRT84	CCDC85A	0.415584	c5
KRT84	ARIH1	-0.175325	c5
KRT84	INTS4	0.485872	c5
KRT84	OR1N1	0.128571	c5
KRT84	COQ10B	0.397403	c5
KRT84	ASPA	-0.274026	c5
KRT84	DCPS	0.494805	c5
KRT84	CAPRIN1	0.2	c5
KRT84	UGT1A9	0.352712	c5
KRT84	SYVN1	0.349351	c5
KRT84	ZCWPW2	0.597403	c5
KRT84	RBAK	-0.146151	c5
KRT84	CLDN1	0.133766	c5
KRT84	CDH16	0.572727	c5
KRT84	CKLF	0.335823	c5
KRT84	MAMDC2	0.272727	c5
KRT84	STRADB	0.301299	c5
KRT84	CHPF2	0.384416	c5
KRT84	RGS7BP	-0.171429	c5
KRT84	RUNX1	0.367532	c5
KRT84	NDUFC2	-0.263636	c5
KRT84	APC	0.248052	c5
KRT84	FMOD	0.24026	c5
KRT84	ACTL9	0.571429	c5
KRT84	NCLN	0.0396233	c5
KRT84	EPHX3	-0.24026	c5
KRT84	KCNJ9	0.0597403	c5
KRT84	IL18BP	0.433766	c5
KRT84	ZDHHC21	-0.0220779	c5
KRT84	KLF6	-0.0038961	c5
KRT84	NF2	-0.00714518	c5
KRT84	LIMS2	-0.128613	c5
KRT84	MED9	0.366234	c5
KRT84	SLC44A1	0.0922078	c5
KRT84	DTX3	0.438961	c5
KRT84	AOC3	0.646314	c5
KRT84	TM6SF2	0.12987	c5
KRT84	FXYD3	0.474026	c5
KRT84	MRPL41	0.522078	c5
KRT84	OTOP1	0.402597	c5
KRT84	ELOVL5	0.172783	c5
KRT84	PEG3	0.350763	c5
KRT84	GAB3	0.202597	c5
KRT84	HOOK3	0.279221	c5
KRT84	RHOC	-0.155844	c5
KRT84	PGLYRP4	-0.0688312	c5
KRT84	WAC	-0.0181818	c5
KRT84	PRSS8	0.648052	c5
KRT84	HYOU1	0.175382	c5
KRT84	CYS1	0.460539	c5
KRT84	TMEM74	0.536364	c5
KRT84	FIBCD1	0.479221	c5
KRT84	STK38	0.251948	c5
KRT84	HEATR1	0.316986	c5
KRT84	RNF187	0.457143	c5
KRT84	GPANK1	0.137662	c5
KRT84	SLC9B1	0.189857	c5
KRT84	TSPAN17	-0.0558442	c5
KRT84	CDK13	0.428571	c5
KRT84	CYP1B1	0.402597	c5
KRT84	ADGRF4	0.55974	c5
KRT84	BRMS1L	0.425974	c5
KRT84	ERI2	0.302597	c5
KRT84	RPF2	0.166234	c5
KRT84	MFSD9	0.0701299	c5
KRT84	HSPB3	0.690909	c5
KRT84	ZMYND15	0.420779	c5
KRT84	FAM151A	0.433766	c5
KRT84	KLHDC10	0.31039	c5
KRT84	PCGF5	0.0103896	c5
KRT84	RNF146	0.432468	c5
KRT84	NKPD1	0.457143	c5
KRT84	KERA	0.509091	c5
KRT84	ARSG	0.287013	c5
KRT84	BSCL2	0.609091	c5
KRT84	FAXC	0.387788	c5
KRT84	DSCR3	0.123377	c5
KRT84	ZNF124	0.0038961	c5
KRT84	KLHL20	0.579221	c5
KRT84	CCR7	0.522078	c5
KRT84	KCNIP3	0.0701299	c5
KRT84	ZNF431	0.177922	c5
KRT84	KCNN2	-0.0116883	c5
KRT84	KLHL13	0.622078	c5
KRT84	AGAP6	-0.0584416	c5
KRT84	ADO	0.236364	c5
KRT84	DNM3	0.523377	c5
KRT84	POGZ	0.514286	c5
KRT84	ANKHD1-EIF4EBP3	0.0675325	c5
KRT84	RPP25	0.637662	c5
KRT84	CHD5	0.244156	c5
KRT84	BBC3	0.487013	c5
KRT84	C4orf22	0.353247	c5
KRT84	SUPT6H	0.407925	c5
KRT84	FASTK	0.55974	c5
KRT84	TDRD7	0.57013	c5
KRT84	GPR84	0.607792	c5
KRT84	IAH1	0.397403	c5
KRT84	MUTYH	0.197403	c5
KRT84	KRTDAP	0.689834	c5
KRT84	CEP350	0.854545	c5
KRT84	SEMA3F	0.350649	c5
KRT84	RNF111	0.350649	c5
KRT84	CXCR2	0.264935	c5
KRT84	DPP6	0.767532	c5
KRT84	GRIK5	0.0844156	c5
KRT84	VPS51	-0.105195	c5
KRT84	H2AFY2	-0.350649	c5
KRT84	FCRL2	0.419481	c5
KRT84	RRP9	0.602597	c5
KRT84	ENOSF1	0.637662	c5
KRT84	GNE	0.298798	c5
KRT84	PRKD2	0.691783	c5
KRT84	FAM193A	0.215584	c5
KRT84	FZD2	0.739851	c5
KRT84	VPS54	0.583117	c5
KRT84	NTSR1	0.690909	c5
KRT84	CXXC1	0.28961	c5
KRT84	BSCL2_control	0.684416	c5
KRT84	CRNKL1	0.404027	c5
KRT84	VWCE	0.225974	c5
KRT84	CDK14	0.542857	c5
KRT84	JUNB	0.250731	c5
KRT84	NAALADL2	0.611688	c5
KRT84	RPS15	0.388312	c5
KRT84	UGT2B7	0.356725	c5
KRT84	PRKCDBP	0.311688	c5
KRT84	NR1H2	0.457143	c5
KRT84	MT1A	0.727273	c5
KRT84	TREM1	0.696104	c5
KRT84	MTBP	0.663636	c5
KRT84	ADAMTS17	0.619032	c5
KRT84	MLX	0.801299	c5
KRT84	TMPRSS2	0.338961	c5
KRT84	FGFR2	0.514286	c5
KRT84	LINC00477	0.63722	c5
KRT84	NACC1	0.212987	c5
KRT84	DEFA5	0.105195	c5
KRT84	RHNO1	0.483117	c5
KRT84	LAMC3	0.533766	c5
KRT84	MARCH6	0.197403	c5
KRT84	SLC16A5	0.274115	c5
KRT84	C16orf54	0.697629	c5
KRT84	RNF41	0.692433	c5
KRT84	NLRP3	0.237662	c5
KRT84	ZNF2	0.546753	c5
KRT84	PIGT	0.763636	c5
KRT84	B3GNT7	0.544156	c5
KRT84	KRT84	1	c5
KRT84	AASDH	0.145502	c5
KRT84	SALL1	0.416883	c5
KRT84	TRIM73	0.488312	c5
KRT84	CRNN	0.582657	c5
KRT84	PLEKHO1	0.303995	c5
KRT84	HLX	0.406494	c5
KRT84	ODAM	0.633972	c5
KRT84	TRIM51	0.768831	c5
KRT84	WWOX	0.6	c5
KRT84	RBM39	0.683117	c5
KRT84	HCN2	0.507792	c5
KRT84	TMEM100	0.742857	c5
KRT84	OLFML3	0.790909	c5
KRT84	F8A1	0.794805	c5
KRT84	ATRX	0.205195	c5
KRT84	FMO4	0.263636	c5
KRT84	GSTK1	0.238961	c5
KRT84	HIST1H2AD	0.649351	c5
KRT84	STX10	0.412987	c5
KRT84	FNBP1L	0.709321	c5
KRT84	AURKC	0.636364	c5
KRT84	TNXB	-0.0363636	c5
KRT84	AGBL5	0.507792	c5
KRT84	RUSC1-AS1	0.722078	c5
KRT84	SOCS2	0.249351	c5
KRT84	SCNN1A	0.41039	c5
KRT84	ACTL6A	0.374026	c5
KRT84	CLDN23	0.548052	c5
KRT84	PNMT	0.618182	c5
KRT84	CCDC113	0.390909	c5
KRT84	SH2D6	0.758442	c5
KRT84	SSU72	0.624675	c5
KRT84	MOB1B	0.778824	c5
KRT84	SF3B1	0.645455	c5
KRT84	ADAM33	0.35974	c5
KRT84	TLN1	0.466234	c5
KRT84	WNT4	0.801299	c5
KRT84	HAND2	0.671429	c5
KRT84	DAZ3	0.350763	c5
KRT84	SMCO3	0.668831	c5
KRT84	SCNN1B	0.490909	c5
KRT84	PRR13	0.788312	c5
KRT84	CCDC115	0.58961	c5
KRT84	RBM44	0.692208	c5
KRT84	TBCD	0.463137	c5
KRT84	RHBDD1	0.164935	c5
KRT84	NLGN4Y	0.60734	c5
KRT84	BMPR1B	0.762338	c5
KRT84	EFNA1	0.751543	c5
KRT84	SLC22A3	0.487013	c5
KRT84	CACNA1C	0.537662	c5
KRT84	HIC1	0.57013	c5
KRT84	SCLY	0.711688	c5
KRT84	ENOX1	0.432468	c5
KRT84	NNAT	0.75974	c5
KRT84	IHH	0.576623	c5
KRT84	ZNF484	0.575325	c5
KRT84	APBA3	0.320779	c5
KRT84	SFXN2	0.593506	c5
KRT84	GOSR2	0.579221	c5
KRT84	ACIN1	0.463938	c5
KRT84	SLC9A8	0.778934	c5
KRT84	PTGDR	0.603896	c5
KRT84	MMP24	0.68961	c5
KRT84	ALDH4A1	0.52987	c5
KRT84	ISLR	0.68961	c5
KRT84	OSER1	0.482445	c5
KRT84	FOXK2	0.468831	c5
KRT84	CRTC3	0.421565	c5
KRT84	NEK9	0.762585	c5
KRT84	PRAMEF3	0.287013	c5
KRT84	CAAP1	0.639818	c5
KRT84	NAP1L4	0.798701	c5
KRT84	ARG1	0.445455	c5
KRT84	FBN3	0.462338	c5
KRT84	SPOCK3	0.749351	c5
KRT84	RBBP6	0.757143	c5
KRT84	JRKL	0.617733	c5
KRT84	ADRA1B	0.654545	c5
KRT84	IL34	0.666234	c5
KRT84	KIF5A	0.597597	c5
KRT84	PTN	0.690909	c5
KRTDAP	MSRB3	-0.53329	c5
KRTDAP	DES	-0.394284	c5
KRTDAP	PSMD13	-0.445599	c5
KRTDAP	PSMA5	-0.230594	c5
KRTDAP	NKX2-1	-0.331926	c5
KRTDAP	PSMC4	-0.261773	c5
KRTDAP	PSMD2	-0.660604	c5
KRTDAP	PSMA4	-0.492368	c5
KRTDAP	PSMC6	-0.358558	c5
KRTDAP	PSMC2	-0.502761	c5
KRTDAP	PSMB3	-0.560572	c5
KRTDAP	PSMA6	-0.300747	c5
KRTDAP	FBXW8	-0.502111	c5
KRTDAP	PSMC3	-0.247483	c5
KRTDAP	PSMC1	-0.422865	c5
KRTDAP	PSMD6	-0.344917	c5
KRTDAP	PSMA7	-0.373498	c5
KRTDAP	PSMD8	-0.179279	c5
KRTDAP	RNF103	-0.127964	c5
KRTDAP	ZNF655	-0.22215	c5
KRTDAP	DDI1	-0.19227	c5
KRTDAP	F7	-0.164392	c5
KRTDAP	PSMA1	-0.626177	c5
KRTDAP	YWHAG	-0.350763	c5
KRTDAP	PKM	-0.0961663	c5
KRTDAP	MRC2	-0.493017	c5
KRTDAP	HTR3B	-0.254628	c5
KRTDAP	SCD5	-0.494316	c5
KRTDAP	KNCN	-0.307992	c5
KRTDAP	BHLHE40	-0.748213	c5
KRTDAP	FBXO21	-0.554256	c5
KRTDAP	MFSD13A	-0.253329	c5
KRTDAP	UBE2QL1	-0.777525	c5
KRTDAP	PDLIM1	-0.614485	c5
KRTDAP	H1F0	-0.351413	c5
KRTDAP	FANCA	-0.623579	c5
KRTDAP	FNTB	-0.47483	c5
KRTDAP	FBXO16	-0.673814	c5
KRTDAP	ZNF521	-0.531341	c5
KRTDAP	PSMB4	-0.573563	c5
KRTDAP	TSKS	-0.507957	c5
KRTDAP	FBXO33	-0.56252	c5
KRTDAP	SLC24A3	-0.559922	c5
KRTDAP	ABHD16A	-0.327485	c5
KRTDAP	ZNF789	-0.683988	c5
KRTDAP	HHIPL1	-0.328135	c5
KRTDAP	LRRC29	0.0149399	c5
KRTDAP	STT3B	-0.461988	c5
KRTDAP	NIPBL	-0.106563	c5
KRTDAP	BEST3	0	c5
KRTDAP	MBLAC2	-0.682689	c5
KRTDAP	PSMC5	-0.728808	c5
KRTDAP	MRPL35	-0.17733	c5
KRTDAP	FBXO32	-0.678142	c5
KRTDAP	SLC25A53	-0.211826	c5
KRTDAP	SLA2	-0.748295	c5
KRTDAP	HOXC11	-0.612537	c5
KRTDAP	STC2	-0.356609	c5
KRTDAP	DEPDC5	-0.277363	c5
KRTDAP	BATF	-0.0701527	c5
KRTDAP	CAMKV	-0.574212	c5
KRTDAP	C19orf47	0.119519	c5
KRTDAP	YIPF2	-0.127314	c5
KRTDAP	TMEM61	-0.721663	c5
KRTDAP	OR5W2	0.0818448	c5
KRTDAP	GATA3	-0.802209	c5
KRTDAP	STK32A	-0.732056	c5
KRTDAP	TRPC5	-0.619883	c5
KRTDAP	PYCRL	-0.361156	c5
KRTDAP	C22orf31	-0.685287	c5
KRTDAP	GLIS3	-0.336473	c5
KRTDAP	ZDHHC12	-0.155895	c5
KRTDAP	RNF167	0.127355	c5
KRTDAP	SMG1	-0.324781	c5
KRTDAP	UPF1	-0.391813	c5
KRTDAP	SMR3A	-0.441052	c5
KRTDAP	NOS1AP	-0.778175	c5
KRTDAP	KLB	-0.684638	c5
KRTDAP	INTS10	0.109776	c5
KRTDAP	C15orf40	-0.136408	c5
KRTDAP	VAMP3	-0.451445	c5
KRTDAP	PSMA2	-0.727509	c5
KRTDAP	ZNF333	-0.668291	c5
KRTDAP	SLC1A5	-0.384665	c5
KRTDAP	LYPD5	0.208509	c5
KRTDAP	SPINT1	-0.709321	c5
KRTDAP	ZSCAN29	-0.528094	c5
KRTDAP	THAP5	-0.413255	c5
KRTDAP	KCNK13	0.200065	c5
KRTDAP	NME3	-0.0350763	c5
KRTDAP	CNTNAP3	0.0506658	c5
KRTDAP	IL27RA	-0.267619	c5
KRTDAP	AQP11	-0.176088	c5
KRTDAP	SPINK5	-0.758688	c5
KRTDAP	DCP1A	-0.661254	c5
KRTDAP	CASC10	-0.554726	c5
KRTDAP	GFAP	0.139701	c5
KRTDAP	FOXN2	-0.822995	c5
KRTDAP	CCDC71L	0.0766732	c5
KRTDAP	ROR2	0.305294	c5
KRTDAP	MLLT3	-0.717766	c5
KRTDAP	MARK4	0.116921	c5
KRTDAP	BICD2	-0.0993829	c5
KRTDAP	CSF1R	0.184475	c5
KRTDAP	TSSK4	-0.246184	c5
KRTDAP	UNC5C	0.216304	c5
KRTDAP	OR14C36	-0.250081	c5
KRTDAP	LIN9	-0.728159	c5
KRTDAP	LOXL2	-0.737492	c5
KRTDAP	MAP3K6	-0.686587	c5
KRTDAP	CENPQ	-0.140305	c5
KRTDAP	HIST1H4C	-0.233193	c5
KRTDAP	CTRB1	-0.125406	c5
KRTDAP	ADA	0.31319	c5
KRTDAP	PTRH1	-0.50406	c5
KRTDAP	BET1	0.161144	c5
KRTDAP	NELL2	-0.712569	c5
KRTDAP	VWA7	0.0337772	c5
KRTDAP	ST8SIA1	-0.229295	c5
KRTDAP	SCARB1	0.181877	c5
KRTDAP	ZFYVE26	0.0480676	c5
KRTDAP	PLLP	0.0441702	c5
KRTDAP	GTF2A2	-0.762585	c5
KRTDAP	FRZB	-0.481325	c5
KRTDAP	ORC3	-0.819097	c5
KRTDAP	HSDL2	-0.745047	c5
KRTDAP	ZNF14	-0.452891	c5
KRTDAP	ZC3H14	0.242936	c5
KRTDAP	FAM71A	0.0883404	c5
KRTDAP	IL23A	-0.482624	c5
KRTDAP	RBFA	0.231969	c5
KRTDAP	CYCS	-0.386615	c5
KRTDAP	FBXO40	0.330842	c5
KRTDAP	OLIG2	0.253979	c5
KRTDAP	ZNF446	-0.392985	c5
KRTDAP	WISP1	-0.580058	c5
KRTDAP	TSPO	0.43001	c5
KRTDAP	APH1A	0.319688	c5
KRTDAP	RBM10	-0.0734005	c5
KRTDAP	GABRA4	-0.528094	c5
KRTDAP	PAN2	0.361806	c5
KRTDAP	ARMC2	-0.798961	c5
KRTDAP	CCND3	-0.363105	c5
KRTDAP	INHA	-0.526316	c5
KRTDAP	RUNDC1	-0.17798	c5
KRTDAP	SUPT5H	-0.0967847	c5
KRTDAP	TRIP12	-0.633323	c5
KRTDAP	PKD1	0.465736	c5
KRTDAP	BAIAP2L1	-0.82846	c5
KRTDAP	GNB4	-0.0324781	c5
KRTDAP	VAX2	-0.161091	c5
KRTDAP	DEK	-0.645015	c5
KRTDAP	FAM149A	0.0558623	c5
KRTDAP	OTOR	-0.677388	c5
KRTDAP	MYLK2	-0.453394	c5
KRTDAP	IDH3G	-0.739441	c5
KRTDAP	WDR76	0.184475	c5
KRTDAP	ZNF132	0.383891	c5
KRTDAP	TMEM106A	-0.293602	c5
KRTDAP	H2AFX	-0.476778	c5
KRTDAP	NUDT2	0.285807	c5
KRTDAP	HIST3H2A	0.270867	c5
KRTDAP	FRY	-0.597597	c5
KRTDAP	PLOD3	-0.87366	c5
KRTDAP	IGF1	-0.497564	c5
KRTDAP	SPTBN1	-0.559961	c5
KRTDAP	TRIM32	0.140305	c5
KRTDAP	RXRA	0.398181	c5
KRTDAP	ZNF76	-0.382592	c5
KRTDAP	UBE2Q1	-0.500162	c5
KRTDAP	CSTB	-0.641117	c5
KRTDAP	ALPPL2	0.454693	c5
KRTDAP	KIF1BP	-0.477738	c5
KRTDAP	C7orf43	-0.119519	c5
KRTDAP	PIK3IP1	-0.706073	c5
KRTDAP	MAP3K10	-0.68204	c5
KRTDAP	DNAJA3	0.0084443	c5
KRTDAP	C10orf2	-0.478077	c5
KRTDAP	CHAC1	-0.61306	c5
KRTDAP	CEP57L1	-0.815849	c5
KRTDAP	FOCAD	-0.728808	c5
KRTDAP	CDCA7	0.442351	c5
KRTDAP	ARHGAP33	0.44152	c5
KRTDAP	BAZ2A	-0.452567	c5
KRTDAP	CCDC117	-0.250731	c5
KRTDAP	PTMA	0.19227	c5
KRTDAP	SMAD4	-0.467013	c5
KRTDAP	C9orf106	-0.513154	c5
KRTDAP	TTC22	0.213125	c5
KRTDAP	PRNT	0.0552127	c5
KRTDAP	CNNM1	-0.664501	c5
KRTDAP	FAM90A1	-0.705003	c5
KRTDAP	ADCY2	-0.368951	c5
KRTDAP	MAML2	0.307992	c5
KRTDAP	DCAF6	0.393634	c5
KRTDAP	C17orf62	-0.146801	c5
KRTDAP	RAI2	0.322937	c5
KRTDAP	FBXO4	0.511371	c5
KRTDAP	RAB4A	-0.747888	c5
KRTDAP	PKIB	-0.782326	c5
KRTDAP	LRRC45	0.172134	c5
KRTDAP	FAM178B	0.448993	c5
KRTDAP	CXCR3	0.44495	c5
KRTDAP	ZNF678	-0.348815	c5
KRTDAP	TTK	-0.689185	c5
KRTDAP	PSMB10	0.360507	c5
KRTDAP	CDIPT	-0.375893	c5
KRTDAP	FAM135B	-0.790123	c5
KRTDAP	XPNPEP2	0.496915	c5
KRTDAP	LAMTOR1	0.200065	c5
KRTDAP	CDC42	-0.203054	c5
KRTDAP	FOXK1	-0.539786	c5
KRTDAP	WSCD1	0.374147	c5
KRTDAP	LRRC39	-0.404677	c5
KRTDAP	AGFG2	-0.664501	c5
KRTDAP	C14orf80	-0.687886	c5
KRTDAP	IFIT5	-0.664501	c5
KRTDAP	LOC389834	-0.767132	c5
KRTDAP	RF with noLDL	0.291004	c5
KRTDAP	RNF139	-0.301494	c5
KRTDAP	TNIP2	-0.572264	c5
KRTDAP	SHARPIN	0.556025	c5
KRTDAP	FAM129A	-0.165638	c5
KRTDAP	S1PR2	-0.0954856	c5
KRTDAP	PRKAR1A	0.41488	c5
KRTDAP	PLEK2	0.433907	c5
KRTDAP	BCL9	-0.53394	c5
KRTDAP	ST8SIA2	0.641117	c5
KRTDAP	TMED10	0.270867	c5
KRTDAP	TCTE3	-0.648912	c5
KRTDAP	PPRC1	-0.650422	c5
KRTDAP	CPED1	-0.611237	c5
KRTDAP	MFSD11	0.5924	c5
KRTDAP	LYPD4	-0.780123	c5
KRTDAP	CYP27B1	0.502274	c5
KRTDAP	ZNF24	-0.486522	c5
KRTDAP	GTF2I	-0.764534	c5
KRTDAP	LINGO4	-0.495615	c5
KRTDAP	POLR2J	-0.854776	c5
KRTDAP	VSIG10	-0.690484	c5
KRTDAP	CNBP	0.414555	c5
KRTDAP	ZNF335	-0.795713	c5
KRTDAP	DYDC2	-0.635271	c5
KRTDAP	CARD9	-0.624878	c5
KRTDAP	ANGPT1	0.600844	c5
KRTDAP	CD180	0.434698	c5
KRTDAP	BRAP	0.0565119	c5
KRTDAP	NRG4	-0.597597	c5
KRTDAP	HIST1H2AL	-0.528743	c5
KRTDAP	TCEAL7	-0.699578	c5
KRTDAP	TBC1D3C	0.315687	c5
KRTDAP	SEC31B	0.41507	c5
KRTDAP	PCDHA3	-0.806106	c5
KRTDAP	IFT46	0.283209	c5
KRTDAP	OR1F1	0.0759987	c5
KRTDAP	ACAD10	-0.239039	c5
KRTDAP	YAF2	-0.774927	c5
KRTDAP	UBC	0.349464	c5
KRTDAP	PSG6	-0.477583	c5
KRTDAP	HORMAD1	-0.669266	c5
KRTDAP	GRB2	-0.643716	c5
KRTDAP	CRADD	-0.14875	c5
KRTDAP	2020-09-07	-0.68139	c5
KRTDAP	PSME3	-0.638519	c5
KRTDAP	NANS	-0.681611	c5
KRTDAP	KRAS	-0.754386	c5
KRTDAP	SFI1	-0.407925	c5
KRTDAP	MAP4K1	0.746346	c5
KRTDAP	GPR62	0.447548	c5
KRTDAP	ARHGAP26	-0.613836	c5
KRTDAP	MAP3K11	0.453541	c5
KRTDAP	TNFSF15	-0.332684	c5
KRTDAP	TRIM16L	-0.271605	c5
KRTDAP	PLAG1	0.531341	c5
KRTDAP	VPS26B	0.498863	c5
KRTDAP	CDK18	0.691783	c5
KRTDAP	DMPK	0.0798961	c5
KRTDAP	MIDN	-0.633323	c5
KRTDAP	GNB1L	0.515919	c5
KRTDAP	OR7D2	-0.581358	c5
KRTDAP	FLG	-0.689834	c5
KRTDAP	SATB1	0.630929	c5
KRTDAP	N4BP2L1	0.144899	c5
KRTDAP	ESYT3	0.328678	c5
KRTDAP	COPS8	-0.672296	c5
KRTDAP	HTATIP2	-0.57811	c5
KRTDAP	KDM5D	-0.240987	c5
KRTDAP	SLC12A8	0.54758	c5
KRTDAP	SLC52A1	-0.22872	c5
KRTDAP	PRKCD	0.465086	c5
KRTDAP	COMMD4	0.701527	c5
KRTDAP	DOCK1	-0.553606	c5
KRTDAP	HSD17B2	-0.554076	c5
KRTDAP	DSE	0.342319	c5
KRTDAP	ZDHHC13	-0.226697	c5
KRTDAP	FOXJ3	0.590451	c5
KRTDAP	UBB	0.367652	c5
KRTDAP	DHRS3	-0.418967	c5
KRTDAP	GMEB1	-0.289055	c5
KRTDAP	LPCAT2	0.333333	c5
KRTDAP	IL2RA	-0.150049	c5
KRTDAP	RPL7	0.498863	c5
KRTDAP	CRLF1	0.759337	c5
KRTDAP	TMEM41A	0.181228	c5
KRTDAP	KCNAB2	-0.683988	c5
KRTDAP	MMP19	0.579409	c5
KRTDAP	TMTC4	0.753086	c5
KRTDAP	CUL7	0.478727	c5
KRTDAP	GPR31	0.56252	c5
KRTDAP	CCDC157	0.501462	c5
KRTDAP	CLDN14	0.424813	c5
KRTDAP	CALR	0.0915882	c5
KRTDAP	NMBR	-0.603443	c5
KRTDAP	MMEL1	-0.0759987	c5
KRTDAP	CAPN15	0.766483	c5
KRTDAP	SERPINA13P	0.691134	c5
KRTDAP	CAPN2	0.168941	c5
KRTDAP	OR4D5	-0.29685	c5
KRTDAP	IQSEC1	0.669048	c5
KRTDAP	41523	-0.239844	c5
KRTDAP	CBS	-0.510071	c5
KRTDAP	LYRM1	0.0142904	c5
KRTDAP	CCDC120	0.764534	c5
KRTDAP	MED26	0.0334633	c5
KRTDAP	GTPBP3	0.0233918	c5
KRTDAP	CYB5A	-0.662553	c5
KRTDAP	DHX57	-0.0279311	c5
KRTDAP	CCDC85A	0.491718	c5
KRTDAP	ARIH1	-0.0779474	c5
KRTDAP	INTS4	0.647173	c5
KRTDAP	OR1N1	-0.274115	c5
KRTDAP	COQ10B	0.611887	c5
KRTDAP	ASPA	-0.0493667	c5
KRTDAP	DCPS	0.530042	c5
KRTDAP	CAPRIN1	0.259175	c5
KRTDAP	UGT1A9	0.588044	c5
KRTDAP	SYVN1	0.582007	c5
KRTDAP	ZCWPW2	0.792465	c5
KRTDAP	RBAK	-0.252112	c5
KRTDAP	CLDN1	-0.140955	c5
KRTDAP	CDH16	0.633972	c5
KRTDAP	CKLF	0.708252	c5
KRTDAP	MAMDC2	0.316986	c5
KRTDAP	STRADB	-0.101332	c5
KRTDAP	CHPF2	0.594998	c5
KRTDAP	RGS7BP	-0.0201364	c5
KRTDAP	RUNX1	0.517701	c5
KRTDAP	NDUFC2	-0.426112	c5
KRTDAP	APC	0.225398	c5
KRTDAP	FMOD	0.433907	c5
KRTDAP	ACTL9	0.771679	c5
KRTDAP	NCLN	-0.14165	c5
KRTDAP	EPHX3	-0.460539	c5
KRTDAP	KCNJ9	-0.339721	c5
KRTDAP	IL18BP	0.48847	c5
KRTDAP	ZDHHC21	-0.178629	c5
KRTDAP	KLF6	-0.287106	c5
KRTDAP	NF2	-0.534113	c5
KRTDAP	LIMS2	-0.499025	c5
KRTDAP	MED9	0.47483	c5
KRTDAP	SLC44A1	-0.261773	c5
KRTDAP	DTX3	0.792465	c5
KRTDAP	AOC3	0.89961	c5
KRTDAP	TM6SF2	0.342319	c5
KRTDAP	FXYD3	0.643066	c5
KRTDAP	MRPL41	0.811952	c5
KRTDAP	OTOP1	0.598246	c5
KRTDAP	ELOVL5	-0.305393	c5
KRTDAP	PEG3	0.094217	c5
KRTDAP	GAB3	-0.0376746	c5
KRTDAP	HOOK3	-0.17733	c5
KRTDAP	RHOC	-0.241637	c5
KRTDAP	PGLYRP4	-0.434557	c5
KRTDAP	WAC	-0.263072	c5
KRTDAP	PRSS8	0.759987	c5
KRTDAP	HYOU1	-0.126056	c5
KRTDAP	CYS1	0.712476	c5
KRTDAP	TMEM74	0.788568	c5
KRTDAP	FIBCD1	0.553426	c5
KRTDAP	STK38	-0.0227347	c5
KRTDAP	HEATR1	0.279402	c5
KRTDAP	RNF187	0.716466	c5
KRTDAP	GPANK1	0.0272816	c5
KRTDAP	SLC9B1	-0.260163	c5
KRTDAP	TSPAN17	-0.500162	c5
KRTDAP	CDK13	0.611237	c5
KRTDAP	CYP1B1	0.356609	c5
KRTDAP	ADGRF4	0.749594	c5
KRTDAP	BRMS1L	0.313089	c5
KRTDAP	ERI2	0.000649562	c5
KRTDAP	RPF2	-0.279961	c5
KRTDAP	MFSD9	-0.446898	c5
KRTDAP	HSPB3	0.768431	c5
KRTDAP	ZMYND15	0.687886	c5
KRTDAP	FAM151A	0.654758	c5
KRTDAP	KLHDC10	-0.185125	c5
KRTDAP	PCGF5	-0.498863	c5
KRTDAP	RNF146	0.793764	c5
KRTDAP	NKPD1	0.643716	c5
KRTDAP	KERA	0.62293	c5
KRTDAP	ARSG	0.430659	c5
KRTDAP	BSCL2	0.871712	c5
KRTDAP	FAXC	0.34308	c5
KRTDAP	DSCR3	-0.205261	c5
KRTDAP	ZNF124	-0.242286	c5
KRTDAP	KLHL20	0.437805	c5
KRTDAP	CCR7	0.656707	c5
KRTDAP	KCNIP3	-0.1481	c5
KRTDAP	ZNF431	-0.31179	c5
KRTDAP	KCNN2	-0.435206	c5
KRTDAP	KLHL13	0.774927	c5
KRTDAP	AGAP6	-0.180578	c5
KRTDAP	ADO	-0.168236	c5
KRTDAP	DNM3	0.32608	c5
KRTDAP	POGZ	0.353361	c5
KRTDAP	ANKHD1-EIF4EBP3	-0.264372	c5
KRTDAP	RPP25	0.835336	c5
KRTDAP	CHD5	0.440403	c5
KRTDAP	BBC3	0.465736	c5
KRTDAP	C4orf22	0.0831439	c5
KRTDAP	SUPT6H	0.445744	c5
KRTDAP	FASTK	0.654109	c5
KRTDAP	TDRD7	0.896395	c5
KRTDAP	GPR84	0.837285	c5
KRTDAP	IAH1	0.377395	c5
KRTDAP	MUTYH	0.173433	c5
KRTDAP	KRTDAP	1	c5
KRTDAP	CEP350	0.789867	c5
KRTDAP	SEMA3F	-0.0292303	c5
KRTDAP	RNF111	-0.179929	c5
KRTDAP	CXCR2	0.197467	c5
KRTDAP	DPP6	0.647613	c5
KRTDAP	GRIK5	-0.401429	c5
KRTDAP	VPS51	-0.278012	c5
KRTDAP	H2AFY2	-0.265021	c5
KRTDAP	FCRL2	0.328678	c5
KRTDAP	RRP9	0.826242	c5
KRTDAP	ENOSF1	0.824943	c5
KRTDAP	GNE	-0.129955	c5
KRTDAP	PRKD2	0.510721	c5
KRTDAP	FAM193A	-0.0863917	c5
KRTDAP	FZD2	0.881741	c5
KRTDAP	VPS54	0.713868	c5
KRTDAP	NTSR1	0.320883	c5
KRTDAP	CXXC1	0.124716	c5
KRTDAP	BSCL2_control	0.882754	c5
KRTDAP	CRNKL1	0.417804	c5
KRTDAP	VWCE	0.419617	c5
KRTDAP	CDK14	0.387788	c5
KRTDAP	JUNB	0.180637	c5
KRTDAP	NAALADL2	0.715167	c5
KRTDAP	RPS15	0.119519	c5
KRTDAP	UGT2B7	0.269743	c5
KRTDAP	PRKCDBP	-0.0233842	c5
KRTDAP	NR1H2	0.198116	c5
KRTDAP	MT1A	0.836635	c5
KRTDAP	TREM1	0.836635	c5
KRTDAP	MTBP	0.824294	c5
KRTDAP	ADAMTS17	0.903834	c5
KRTDAP	MLX	0.900292	c5
KRTDAP	TMPRSS2	0.0987334	c5
KRTDAP	FGFR2	0.146151	c5
KRTDAP	LINC00477	0.861598	c5
KRTDAP	NACC1	-0.273465	c5
KRTDAP	DEFA5	-0.185125	c5
KRTDAP	RHNO1	0.349464	c5
KRTDAP	LAMC3	0.576161	c5
KRTDAP	MARCH6	-0.189672	c5
KRTDAP	SLC16A5	0.0510071	c5
KRTDAP	C16orf54	0.838856	c5
KRTDAP	RNF41	0.821313	c5
KRTDAP	NLRP3	-0.0772978	c5
KRTDAP	ZNF2	0.335823	c5
KRTDAP	PIGT	0.682689	c5
KRTDAP	B3GNT7	0.635921	c5
KRTDAP	KRT84	0.689834	c5
KRTDAP	AASDH	-0.245289	c5
KRTDAP	SALL1	0.233193	c5
KRTDAP	TRIM73	0.4443	c5
KRTDAP	CRNN	0.261858	c5
KRTDAP	PLEKHO1	-0.124107	c5
KRTDAP	HLX	0.31114	c5
KRTDAP	ODAM	0.682911	c5
KRTDAP	TRIM51	0.854173	c5
KRTDAP	WWOX	0.480026	c5
KRTDAP	RBM39	0.743748	c5
KRTDAP	HCN2	0.448197	c5
KRTDAP	TMEM100	0.912634	c5
KRTDAP	OLFML3	0.916531	c5
KRTDAP	F8A1	0.911335	c5
KRTDAP	ATRX	-0.194868	c5
KRTDAP	FMO4	0.0915882	c5
KRTDAP	GSTK1	-0.122118	c5
KRTDAP	HIST1H2AD	0.701527	c5
KRTDAP	STX10	0.0181877	c5
KRTDAP	FNBP1L	0.70143	c5
KRTDAP	AURKC	0.830789	c5
KRTDAP	TNXB	-0.172134	c5
KRTDAP	AGBL5	0.153297	c5
KRTDAP	RUSC1-AS1	0.857421	c5
KRTDAP	SOCS2	-0.0506658	c5
KRTDAP	SCNN1A	0.520948	c5
KRTDAP	ACTL6A	0.00909386	c5
KRTDAP	CLDN23	0.480676	c5
KRTDAP	PNMT	0.754791	c5
KRTDAP	CCDC113	0.193569	c5
KRTDAP	SH2D6	0.74115	c5
KRTDAP	SSU72	0.692433	c5
KRTDAP	MOB1B	0.74334	c5
KRTDAP	SF3B1	0.543683	c5
KRTDAP	ADAM33	0.0734005	c5
KRTDAP	TLN1	0.354661	c5
KRTDAP	WNT4	0.898344	c5
KRTDAP	HAND2	0.424813	c5
KRTDAP	DAZ3	0.241391	c5
KRTDAP	SMCO3	0.639169	c5
KRTDAP	SCNN1B	0.223449	c5
KRTDAP	PRR13	0.863267	c5
KRTDAP	CCDC115	0.679441	c5
KRTDAP	RBM44	0.322183	c5
KRTDAP	TBCD	0.102664	c5
KRTDAP	RHBDD1	0.476129	c5
KRTDAP	NLGN4Y	0.825861	c5
KRTDAP	BMPR1B	0.861319	c5
KRTDAP	EFNA1	0.772255	c5
KRTDAP	SLC22A3	0.536538	c5
KRTDAP	CACNA1C	0.300747	c5
KRTDAP	HIC1	0.612537	c5
KRTDAP	SCLY	0.810003	c5
KRTDAP	ENOX1	0.389737	c5
KRTDAP	NNAT	0.587853	c5
KRTDAP	IHH	0.366353	c5
KRTDAP	ZNF484	0.53394	c5
KRTDAP	APBA3	0.0513154	c5
KRTDAP	SFXN2	0.402728	c5
KRTDAP	GOSR2	0.47418	c5
KRTDAP	ACIN1	0.0880728	c5
KRTDAP	SLC9A8	0.8	c5
KRTDAP	PTGDR	0.373498	c5
KRTDAP	MMP24	0.494316	c5
KRTDAP	ALDH4A1	0.570965	c5
KRTDAP	ISLR	0.617733	c5
KRTDAP	OSER1	0.137886	c5
KRTDAP	FOXK2	0.188373	c5
KRTDAP	CRTC3	0.247238	c5
KRTDAP	NEK9	0.625731	c5
KRTDAP	PRAMEF3	-0.0662553	c5
KRTDAP	CAAP1	0.417479	c5
KRTDAP	NAP1L4	0.589152	c5
KRTDAP	ARG1	0.396882	c5
KRTDAP	FBN3	0.127314	c5
KRTDAP	SPOCK3	0.824294	c5
KRTDAP	RBBP6	0.709321	c5
KRTDAP	JRKL	0.189734	c5
KRTDAP	ADRA1B	0.708022	c5
KRTDAP	IL34	0.727509	c5
KRTDAP	KIF5A	0.406758	c5
KRTDAP	PTN	0.472231	c5
LAMC3	MSRB3	-0.631169	c5
LAMC3	DES	-0.674026	c5
LAMC3	PSMD13	-0.566234	c5
LAMC3	PSMA5	-0.524675	c5
LAMC3	NKX2-1	-0.354545	c5
LAMC3	PSMC4	-0.424675	c5
LAMC3	PSMD2	-0.611688	c5
LAMC3	PSMA4	-0.519481	c5
LAMC3	PSMC6	-0.62987	c5
LAMC3	PSMC2	-0.536364	c5
LAMC3	PSMB3	-0.676623	c5
LAMC3	PSMA6	-0.554545	c5
LAMC3	FBXW8	-0.68961	c5
LAMC3	PSMC3	-0.377922	c5
LAMC3	PSMC1	-0.487013	c5
LAMC3	PSMD6	-0.645455	c5
LAMC3	PSMA7	-0.466234	c5
LAMC3	PSMD8	-0.464935	c5
LAMC3	RNF103	-0.422078	c5
LAMC3	ZNF655	-0.281818	c5
LAMC3	DDI1	-0.284416	c5
LAMC3	F7	-0.54823	c5
LAMC3	PSMA1	-0.602597	c5
LAMC3	YWHAG	-0.681818	c5
LAMC3	PKM	-0.479376	c5
LAMC3	MRC2	-0.345455	c5
LAMC3	HTR3B	-0.464935	c5
LAMC3	SCD5	-0.636364	c5
LAMC3	KNCN	-0.60734	c5
LAMC3	BHLHE40	-0.595648	c5
LAMC3	FBXO21	-0.526794	c5
LAMC3	MFSD13A	-0.564935	c5
LAMC3	UBE2QL1	-0.541558	c5
LAMC3	PDLIM1	-0.438961	c5
LAMC3	H1F0	-0.150649	c5
LAMC3	FANCA	-0.615584	c5
LAMC3	FNTB	-0.37013	c5
LAMC3	FBXO16	-0.511205	c5
LAMC3	ZNF521	-0.611688	c5
LAMC3	PSMB4	-0.566234	c5
LAMC3	TSKS	-0.519481	c5
LAMC3	FBXO33	-0.612987	c5
LAMC3	SLC24A3	-0.733766	c5
LAMC3	ABHD16A	-0.738552	c5
LAMC3	ZNF789	-0.579221	c5
LAMC3	HHIPL1	-0.585255	c5
LAMC3	LRRC29	-0.368831	c5
LAMC3	STT3B	-0.698928	c5
LAMC3	NIPBL	-0.498214	c5
LAMC3	BEST3	-0.288312	c5
LAMC3	MBLAC2	-0.594805	c5
LAMC3	PSMC5	-0.719481	c5
LAMC3	MRPL35	-0.463636	c5
LAMC3	FBXO32	-0.738961	c5
LAMC3	SLC25A53	-0.658655	c5
LAMC3	SLA2	-0.522078	c5
LAMC3	HOXC11	-0.82987	c5
LAMC3	STC2	-0.698701	c5
LAMC3	DEPDC5	-0.712987	c5
LAMC3	BATF	-0.388312	c5
LAMC3	CAMKV	-0.520779	c5
LAMC3	C19orf47	-0.371429	c5
LAMC3	YIPF2	-0.558442	c5
LAMC3	TMEM61	-0.793506	c5
LAMC3	OR5W2	-0.183117	c5
LAMC3	GATA3	-0.45974	c5
LAMC3	STK32A	-0.271429	c5
LAMC3	TRPC5	-0.791166	c5
LAMC3	PYCRL	-0.188312	c5
LAMC3	C22orf31	-0.698701	c5
LAMC3	GLIS3	-0.68961	c5
LAMC3	ZDHHC12	-0.607792	c5
LAMC3	RNF167	-0.23774	c5
LAMC3	SMG1	-0.664935	c5
LAMC3	UPF1	-0.769081	c5
LAMC3	SMR3A	-0.490909	c5
LAMC3	NOS1AP	-0.746753	c5
LAMC3	KLB	-0.867532	c5
LAMC3	INTS10	-0.428571	c5
LAMC3	C15orf40	-0.0220779	c5
LAMC3	VAMP3	-0.792208	c5
LAMC3	PSMA2	-0.298701	c5
LAMC3	ZNF333	-0.646963	c5
LAMC3	SLC1A5	-0.84508	c5
LAMC3	LYPD5	-0.279221	c5
LAMC3	SPINT1	-0.84026	c5
LAMC3	ZSCAN29	-0.638961	c5
LAMC3	THAP5	-0.765184	c5
LAMC3	KCNK13	-0.235065	c5
LAMC3	NME3	-0.425974	c5
LAMC3	CNTNAP3	-0.0779221	c5
LAMC3	IL27RA	-0.71039	c5
LAMC3	AQP11	-0.378694	c5
LAMC3	SPINK5	-0.735065	c5
LAMC3	DCP1A	-0.776623	c5
LAMC3	CASC10	-0.816883	c5
LAMC3	GFAP	-0.0967847	c5
LAMC3	FOXN2	-0.731169	c5
LAMC3	CCDC71L	-0.35596	c5
LAMC3	ROR2	-0.0948052	c5
LAMC3	MLLT3	-0.792208	c5
LAMC3	MARK4	-0.514286	c5
LAMC3	BICD2	-0.381818	c5
LAMC3	CSF1R	-0.237662	c5
LAMC3	TSSK4	-0.662338	c5
LAMC3	UNC5C	-0.188312	c5
LAMC3	OR14C36	-0.353247	c5
LAMC3	LIN9	-0.346753	c5
LAMC3	LOXL2	-0.551478	c5
LAMC3	MAP3K6	-0.698701	c5
LAMC3	CENPQ	-0.541558	c5
LAMC3	HIST1H4C	-0.825974	c5
LAMC3	CTRB1	-0.698928	c5
LAMC3	ADA	-0.0708022	c5
LAMC3	PTRH1	-0.657143	c5
LAMC3	BET1	-0.233842	c5
LAMC3	NELL2	-0.693506	c5
LAMC3	VWA7	0.406494	c5
LAMC3	ST8SIA1	-0.216883	c5
LAMC3	SCARB1	-0.254545	c5
LAMC3	ZFYVE26	-0.541558	c5
LAMC3	PLLP	-0.187013	c5
LAMC3	GTF2A2	-0.775325	c5
LAMC3	FRZB	-0.803896	c5
LAMC3	ORC3	-0.684416	c5
LAMC3	HSDL2	-0.8	c5
LAMC3	ZNF14	-0.576161	c5
LAMC3	ZC3H14	-0.201299	c5
LAMC3	FAM71A	-0.324675	c5
LAMC3	IL23A	-0.91039	c5
LAMC3	RBFA	0.270218	c5
LAMC3	CYCS	-0.773628	c5
LAMC3	FBXO40	0.369071	c5
LAMC3	OLIG2	-0.0012987	c5
LAMC3	ZNF446	-0.868831	c5
LAMC3	WISP1	-0.568831	c5
LAMC3	TSPO	0.120779	c5
LAMC3	APH1A	-0.1481	c5
LAMC3	RBM10	-0.684416	c5
LAMC3	GABRA4	-0.927273	c5
LAMC3	PAN2	-0.323377	c5
LAMC3	ARMC2	-0.892208	c5
LAMC3	CCND3	-0.0103896	c5
LAMC3	INHA	-0.816499	c5
LAMC3	RUNDC1	0.284416	c5
LAMC3	SUPT5H	0.449351	c5
LAMC3	TRIP12	-0.47013	c5
LAMC3	PKD1	-0.0987013	c5
LAMC3	BAIAP2L1	-0.463137	c5
LAMC3	GNB4	-0.377922	c5
LAMC3	VAX2	-0.593506	c5
LAMC3	DEK	-0.75974	c5
LAMC3	FAM149A	-0.445455	c5
LAMC3	OTOR	-0.331276	c5
LAMC3	MYLK2	-0.774026	c5
LAMC3	IDH3G	-0.768431	c5
LAMC3	WDR76	0.305195	c5
LAMC3	ZNF132	-0.0012987	c5
LAMC3	TMEM106A	-0.803896	c5
LAMC3	H2AFX	-0.771429	c5
LAMC3	NUDT2	-0.168831	c5
LAMC3	HIST3H2A	-0.131169	c5
LAMC3	FRY	-0.738961	c5
LAMC3	PLOD3	-0.605195	c5
LAMC3	IGF1	-0.544156	c5
LAMC3	SPTBN1	-0.306693	c5
LAMC3	TRIM32	-0.254545	c5
LAMC3	RXRA	0.179221	c5
LAMC3	ZNF76	-0.802597	c5
LAMC3	UBE2Q1	0.0311688	c5
LAMC3	CSTB	-0.793506	c5
LAMC3	ALPPL2	0.184416	c5
LAMC3	KIF1BP	-0.0253411	c5
LAMC3	C7orf43	-0.675325	c5
LAMC3	PIK3IP1	-0.797403	c5
LAMC3	MAP3K10	-0.268831	c5
LAMC3	DNAJA3	-0.57013	c5
LAMC3	C10orf2	-0.737662	c5
LAMC3	CHAC1	-0.881455	c5
LAMC3	CEP57L1	-0.698701	c5
LAMC3	FOCAD	-0.648052	c5
LAMC3	CDCA7	0.290909	c5
LAMC3	ARHGAP33	-0.020786	c5
LAMC3	BAZ2A	-0.765184	c5
LAMC3	CCDC117	-0.78961	c5
LAMC3	PTMA	0.285714	c5
LAMC3	SMAD4	0.0376868	c5
LAMC3	C9orf106	-0.798701	c5
LAMC3	TTC22	0.334524	c5
LAMC3	PRNT	-0.476623	c5
LAMC3	CNNM1	-0.480519	c5
LAMC3	FAM90A1	-0.716466	c5
LAMC3	ADCY2	-0.493506	c5
LAMC3	MAML2	0.288405	c5
LAMC3	DCAF6	0.448052	c5
LAMC3	C17orf62	0.376623	c5
LAMC3	RAI2	0.234492	c5
LAMC3	FBXO4	0.168886	c5
LAMC3	RAB4A	-0.538487	c5
LAMC3	PKIB	-0.739201	c5
LAMC3	LRRC45	0.568831	c5
LAMC3	FAM178B	0.141604	c5
LAMC3	CXCR3	0.309091	c5
LAMC3	ZNF678	-0.805195	c5
LAMC3	TTK	-0.609091	c5
LAMC3	PSMB10	0.536364	c5
LAMC3	CDIPT	-0.0701527	c5
LAMC3	FAM135B	-0.225398	c5
LAMC3	XPNPEP2	0.0727273	c5
LAMC3	LAMTOR1	-0.520779	c5
LAMC3	CDC42	0.391686	c5
LAMC3	FOXK1	-0.702597	c5
LAMC3	WSCD1	-0.171429	c5
LAMC3	LRRC39	-0.802597	c5
LAMC3	AGFG2	-0.597403	c5
LAMC3	C14orf80	-0.458442	c5
LAMC3	IFIT5	-0.684416	c5
LAMC3	LOC389834	-0.422078	c5
LAMC3	RF with noLDL	0.531169	c5
LAMC3	RNF139	-0.737902	c5
LAMC3	TNIP2	-0.118182	c5
LAMC3	SHARPIN	0.342857	c5
LAMC3	FAM129A	0.351948	c5
LAMC3	S1PR2	-0.442857	c5
LAMC3	PRKAR1A	-0.181228	c5
LAMC3	PLEK2	0.428571	c5
LAMC3	BCL9	-0.632468	c5
LAMC3	ST8SIA2	0.390909	c5
LAMC3	TMED10	0.468831	c5
LAMC3	TCTE3	-0.751948	c5
LAMC3	PPRC1	-0.159143	c5
LAMC3	CPED1	-0.5	c5
LAMC3	MFSD11	0.127273	c5
LAMC3	LYPD4	-0.754545	c5
LAMC3	CYP27B1	0.392335	c5
LAMC3	ZNF24	0.167532	c5
LAMC3	GTF2I	-0.485714	c5
LAMC3	LINGO4	-0.676623	c5
LAMC3	POLR2J	-0.530692	c5
LAMC3	VSIG10	-0.732468	c5
LAMC3	CNBP	0.297499	c5
LAMC3	ZNF335	-0.379221	c5
LAMC3	DYDC2	-0.7	c5
LAMC3	CARD9	-0.012987	c5
LAMC3	ANGPT1	0.380519	c5
LAMC3	CD180	-0.124716	c5
LAMC3	BRAP	0.201299	c5
LAMC3	NRG4	0.0285714	c5
LAMC3	HIST1H2AL	-0.567532	c5
LAMC3	TCEAL7	-0.683117	c5
LAMC3	TBC1D3C	0.488312	c5
LAMC3	SEC31B	0.0779221	c5
LAMC3	PCDHA3	-0.419481	c5
LAMC3	IFT46	0.616883	c5
LAMC3	OR1F1	-0.557143	c5
LAMC3	ACAD10	-0.688312	c5
LAMC3	YAF2	-0.31039	c5
LAMC3	UBC	0.683117	c5
LAMC3	PSG6	-0.683988	c5
LAMC3	HORMAD1	-0.0727509	c5
LAMC3	GRB2	-0.388312	c5
LAMC3	CRADD	0.485714	c5
LAMC3	2020-09-07	-0.172727	c5
LAMC3	PSME3	-0.631169	c5
LAMC3	NANS	-0.5924	c5
LAMC3	KRAS	-0.316986	c5
LAMC3	SFI1	-0.507792	c5
LAMC3	MAP4K1	0.355844	c5
LAMC3	GPR62	0.324675	c5
LAMC3	ARHGAP26	-0.587013	c5
LAMC3	MAP3K11	0.543683	c5
LAMC3	TNFSF15	-0.0084443	c5
LAMC3	TRIM16L	-0.123417	c5
LAMC3	PLAG1	0.775325	c5
LAMC3	VPS26B	0.225974	c5
LAMC3	CDK18	0.518182	c5
LAMC3	DMPK	0.628571	c5
LAMC3	MIDN	-0.344156	c5
LAMC3	GNB1L	0.619032	c5
LAMC3	OR7D2	-0.476623	c5
LAMC3	FLG	-0.425974	c5
LAMC3	SATB1	0.402728	c5
LAMC3	N4BP2L1	0.567067	c5
LAMC3	ESYT3	0.577922	c5
LAMC3	COPS8	-0.388312	c5
LAMC3	HTATIP2	-0.151948	c5
LAMC3	KDM5D	0.236364	c5
LAMC3	SLC12A8	0.646753	c5
LAMC3	SLC52A1	-0.0441702	c5
LAMC3	PRKCD	0.758442	c5
LAMC3	COMMD4	0.714286	c5
LAMC3	DOCK1	-0.436505	c5
LAMC3	HSD17B2	-0.380519	c5
LAMC3	DSE	0.772727	c5
LAMC3	ZDHHC13	-0.422078	c5
LAMC3	FOXJ3	0.690909	c5
LAMC3	UBB	0.819481	c5
LAMC3	DHRS3	0.264935	c5
LAMC3	GMEB1	0.276623	c5
LAMC3	LPCAT2	0.56252	c5
LAMC3	IL2RA	0.0233766	c5
LAMC3	RPL7	0.646753	c5
LAMC3	CRLF1	0.381818	c5
LAMC3	TMEM41A	0.780519	c5
LAMC3	KCNAB2	-0.302597	c5
LAMC3	MMP19	0.662338	c5
LAMC3	TMTC4	0.638519	c5
LAMC3	CUL7	-0.0961039	c5
LAMC3	GPR31	0.667532	c5
LAMC3	CCDC157	0.885714	c5
LAMC3	CLDN14	0.642857	c5
LAMC3	CALR	0.649351	c5
LAMC3	NMBR	-0.0025974	c5
LAMC3	MMEL1	-0.0324675	c5
LAMC3	CAPN15	0.579221	c5
LAMC3	SERPINA13P	0.637662	c5
LAMC3	CAPN2	0.722962	c5
LAMC3	OR4D5	0.0597403	c5
LAMC3	IQSEC1	0.612987	c5
LAMC3	41523	0.20143	c5
LAMC3	CBS	0.23774	c5
LAMC3	LYRM1	0.527273	c5
LAMC3	CCDC120	0.67013	c5
LAMC3	MED26	0.511205	c5
LAMC3	GTPBP3	-0.443001	c5
LAMC3	CYB5A	-0.546753	c5
LAMC3	DHX57	0.611688	c5
LAMC3	CCDC85A	0.892208	c5
LAMC3	ARIH1	-0.241558	c5
LAMC3	INTS4	0.412472	c5
LAMC3	OR1N1	-0.383117	c5
LAMC3	COQ10B	0.835065	c5
LAMC3	ASPA	-0.349351	c5
LAMC3	DCPS	0.750649	c5
LAMC3	CAPRIN1	0.758442	c5
LAMC3	UGT1A9	0.656707	c5
LAMC3	SYVN1	0.561039	c5
LAMC3	ZCWPW2	0.241558	c5
LAMC3	RBAK	-0.557973	c5
LAMC3	CLDN1	0.562338	c5
LAMC3	CDH16	0.832468	c5
LAMC3	CKLF	0.387788	c5
LAMC3	MAMDC2	0.737662	c5
LAMC3	STRADB	-0.120779	c5
LAMC3	CHPF2	0.449351	c5
LAMC3	RGS7BP	-0.251948	c5
LAMC3	RUNX1	0.644156	c5
LAMC3	NDUFC2	-0.496104	c5
LAMC3	APC	0.644156	c5
LAMC3	FMOD	0.763636	c5
LAMC3	ACTL9	0.733766	c5
LAMC3	NCLN	0.387139	c5
LAMC3	EPHX3	-0.385714	c5
LAMC3	KCNJ9	0.316883	c5
LAMC3	IL18BP	0.781818	c5
LAMC3	ZDHHC21	-0.357143	c5
LAMC3	KLF6	0.157143	c5
LAMC3	NF2	-0.115622	c5
LAMC3	LIMS2	0.13316	c5
LAMC3	MED9	0.835065	c5
LAMC3	SLC44A1	0.453247	c5
LAMC3	DTX3	0.150649	c5
LAMC3	AOC3	0.608639	c5
LAMC3	TM6SF2	0.657143	c5
LAMC3	FXYD3	0.82987	c5
LAMC3	MRPL41	0.22987	c5
LAMC3	OTOP1	0.768831	c5
LAMC3	ELOVL5	-0.291004	c5
LAMC3	PEG3	0.307243	c5
LAMC3	GAB3	-0.181818	c5
LAMC3	HOOK3	0.0987013	c5
LAMC3	RHOC	-0.128571	c5
LAMC3	PGLYRP4	-0.427273	c5
LAMC3	WAC	0.338961	c5
LAMC3	PRSS8	0.82987	c5
LAMC3	HYOU1	0.0779474	c5
LAMC3	CYS1	0.752192	c5
LAMC3	TMEM74	0.803896	c5
LAMC3	FIBCD1	0.751948	c5
LAMC3	STK38	0.612987	c5
LAMC3	HEATR1	0.756739	c5
LAMC3	RNF187	0.615584	c5
LAMC3	GPANK1	0.638961	c5
LAMC3	SLC9B1	0.304292	c5
LAMC3	TSPAN17	0.161039	c5
LAMC3	CDK13	0.624675	c5
LAMC3	CYP1B1	0.823377	c5
LAMC3	ADGRF4	0.636364	c5
LAMC3	BRMS1L	0.867532	c5
LAMC3	ERI2	-0.357143	c5
LAMC3	RPF2	0.184416	c5
LAMC3	MFSD9	-0.257143	c5
LAMC3	HSPB3	0.698701	c5
LAMC3	ZMYND15	0.524675	c5
LAMC3	FAM151A	0.651948	c5
LAMC3	KLHDC10	0.333766	c5
LAMC3	PCGF5	-0.0025974	c5
LAMC3	RNF146	0.280519	c5
LAMC3	NKPD1	0.871429	c5
LAMC3	KERA	0.892208	c5
LAMC3	ARSG	0.822078	c5
LAMC3	BSCL2	0.750649	c5
LAMC3	FAXC	0.776876	c5
LAMC3	DSCR3	0.227273	c5
LAMC3	ZNF124	0.0350649	c5
LAMC3	KLHL20	0.849351	c5
LAMC3	CCR7	0.871429	c5
LAMC3	KCNIP3	0.441558	c5
LAMC3	ZNF431	0.206494	c5
LAMC3	KCNN2	-0.375325	c5
LAMC3	KLHL13	0.781818	c5
LAMC3	AGAP6	0.466234	c5
LAMC3	ADO	0.0584416	c5
LAMC3	DNM3	0.792208	c5
LAMC3	POGZ	0.8	c5
LAMC3	ANKHD1-EIF4EBP3	0.244156	c5
LAMC3	RPP25	0.383117	c5
LAMC3	CHD5	-0.151948	c5
LAMC3	BBC3	0.835065	c5
LAMC3	C4orf22	0.384416	c5
LAMC3	SUPT6H	0.764534	c5
LAMC3	FASTK	0.771429	c5
LAMC3	TDRD7	0.676623	c5
LAMC3	GPR84	0.390909	c5
LAMC3	IAH1	0.775325	c5
LAMC3	MUTYH	0.737662	c5
LAMC3	KRTDAP	0.576161	c5
LAMC3	CEP350	0.598701	c5
LAMC3	SEMA3F	0.462338	c5
LAMC3	RNF111	0.294805	c5
LAMC3	CXCR2	-0.233766	c5
LAMC3	DPP6	0.667532	c5
LAMC3	GRIK5	-0.228571	c5
LAMC3	VPS51	-0.264935	c5
LAMC3	H2AFY2	-0.438961	c5
LAMC3	FCRL2	0.62987	c5
LAMC3	RRP9	0.841558	c5
LAMC3	ENOSF1	0.803896	c5
LAMC3	GNE	0.101332	c5
LAMC3	PRKD2	0.65216	c5
LAMC3	FAM193A	0.342857	c5
LAMC3	FZD2	0.670997	c5
LAMC3	VPS54	0.887013	c5
LAMC3	NTSR1	0.584416	c5
LAMC3	CXXC1	-0.332468	c5
LAMC3	BSCL2_control	0.787013	c5
LAMC3	CRNKL1	-0.139006	c5
LAMC3	VWCE	0.576623	c5
LAMC3	CDK14	0.827273	c5
LAMC3	JUNB	0.822345	c5
LAMC3	NAALADL2	0.876623	c5
LAMC3	RPS15	0.735065	c5
LAMC3	UGT2B7	0.307342	c5
LAMC3	PRKCDBP	0.558442	c5
LAMC3	NR1H2	0.727273	c5
LAMC3	MT1A	0.51039	c5
LAMC3	TREM1	0.667532	c5
LAMC3	MTBP	0.772727	c5
LAMC3	ADAMTS17	0.74115	c5
LAMC3	MLX	0.709091	c5
LAMC3	TMPRSS2	0.637662	c5
LAMC3	FGFR2	-0.0480519	c5
LAMC3	LINC00477	0.821695	c5
LAMC3	NACC1	0.0532468	c5
LAMC3	DEFA5	0.363636	c5
LAMC3	RHNO1	0.866234	c5
LAMC3	LAMC3	1	c5
LAMC3	MARCH6	-0.207792	c5
LAMC3	SLC16A5	0.604742	c5
LAMC3	C16orf54	0.809354	c5
LAMC3	RNF41	0.77038	c5
LAMC3	NLRP3	-0.193506	c5
LAMC3	ZNF2	0.628571	c5
LAMC3	PIGT	0.687013	c5
LAMC3	B3GNT7	0.78961	c5
LAMC3	KRT84	0.533766	c5
LAMC3	AASDH	-0.146151	c5
LAMC3	SALL1	0.671429	c5
LAMC3	TRIM73	-0.180519	c5
LAMC3	CRNN	0.382592	c5
LAMC3	PLEKHO1	0.405976	c5
LAMC3	HLX	0.855844	c5
LAMC3	ODAM	0.944463	c5
LAMC3	TRIM51	0.771429	c5
LAMC3	WWOX	0.106494	c5
LAMC3	RBM39	0.345455	c5
LAMC3	HCN2	0.742857	c5
LAMC3	TMEM100	0.688312	c5
LAMC3	OLFML3	0.681818	c5
LAMC3	F8A1	0.663636	c5
LAMC3	ATRX	0.0909091	c5
LAMC3	FMO4	0.0753247	c5
LAMC3	GSTK1	0.181818	c5
LAMC3	HIST1H2AD	0.888312	c5
LAMC3	STX10	0.27013	c5
LAMC3	FNBP1L	0.839883	c5
LAMC3	AURKC	0.667532	c5
LAMC3	TNXB	-0.287013	c5
LAMC3	AGBL5	0.425974	c5
LAMC3	RUSC1-AS1	0.844156	c5
LAMC3	SOCS2	0.0714286	c5
LAMC3	SCNN1A	0.0025974	c5
LAMC3	ACTL6A	0.362338	c5
LAMC3	CLDN23	0.709091	c5
LAMC3	PNMT	0.841558	c5
LAMC3	CCDC113	0.751948	c5
LAMC3	SH2D6	0.824675	c5
LAMC3	SSU72	0.922078	c5
LAMC3	MOB1B	0.836635	c5
LAMC3	SF3B1	0.198701	c5
LAMC3	ADAM33	0.671429	c5
LAMC3	TLN1	0.820779	c5
LAMC3	WNT4	0.694805	c5
LAMC3	HAND2	0.731169	c5
LAMC3	DAZ3	0.187723	c5
LAMC3	SMCO3	0.837662	c5
LAMC3	SCNN1B	0.554545	c5
LAMC3	PRR13	0.687013	c5
LAMC3	CCDC115	0.92987	c5
LAMC3	RBM44	0.433766	c5
LAMC3	TBCD	0.387139	c5
LAMC3	RHBDD1	0.0961039	c5
LAMC3	NLGN4Y	0.309841	c5
LAMC3	BMPR1B	0.794805	c5
LAMC3	EFNA1	0.613186	c5
LAMC3	SLC22A3	0.438961	c5
LAMC3	CACNA1C	0.62987	c5
LAMC3	HIC1	0.894805	c5
LAMC3	SCLY	0.642857	c5
LAMC3	ENOX1	0.855844	c5
LAMC3	NNAT	0.187013	c5
LAMC3	IHH	0.777922	c5
LAMC3	ZNF484	0.855844	c5
LAMC3	APBA3	0.192208	c5
LAMC3	SFXN2	0.737662	c5
LAMC3	GOSR2	0.631169	c5
LAMC3	ACIN1	0.48603	c5
LAMC3	SLC9A8	0.612484	c5
LAMC3	PTGDR	0.542857	c5
LAMC3	MMP24	0.77013	c5
LAMC3	ALDH4A1	0.611688	c5
LAMC3	ISLR	0.833766	c5
LAMC3	OSER1	0.482445	c5
LAMC3	FOXK2	0.753247	c5
LAMC3	CRTC3	0.157194	c5
LAMC3	NEK9	0.708672	c5
LAMC3	PRAMEF3	0.467532	c5
LAMC3	CAAP1	0.631374	c5
LAMC3	NAP1L4	0.657143	c5
LAMC3	ARG1	0.148052	c5
LAMC3	FBN3	0.518182	c5
LAMC3	SPOCK3	0.637662	c5
LAMC3	RBBP6	0.719481	c5
LAMC3	JRKL	0.450146	c5
LAMC3	ADRA1B	0.618182	c5
LAMC3	IL34	0.709091	c5
LAMC3	KIF5A	0.579409	c5
LAMC3	PTN	0.55974	c5
LINC00477	MSRB3	-0.637869	c5
LINC00477	DES	-0.635921	c5
LINC00477	PSMD13	-0.595648	c5
LINC00477	PSMA5	-0.431309	c5
LINC00477	NKX2-1	-0.402728	c5
LINC00477	PSMC4	-0.353361	c5
LINC00477	PSMD2	-0.69568	c5
LINC00477	PSMA4	-0.575512	c5
LINC00477	PSMC6	-0.544333	c5
LINC00477	PSMC2	-0.5924	c5
LINC00477	PSMB3	-0.669048	c5
LINC00477	PSMA6	-0.465086	c5
LINC00477	FBXW8	-0.631374	c5
LINC00477	PSMC3	-0.342319	c5
LINC00477	PSMC1	-0.455343	c5
LINC00477	PSMD6	-0.543033	c5
LINC00477	PSMA7	-0.426112	c5
LINC00477	PSMD8	-0.367002	c5
LINC00477	RNF103	-0.303995	c5
LINC00477	ZNF655	-0.270218	c5
LINC00477	DDI1	-0.20786	c5
LINC00477	F7	-0.404808	c5
LINC00477	PSMA1	-0.673595	c5
LINC00477	YWHAG	-0.559273	c5
LINC00477	PKM	-0.296621	c5
LINC00477	MRC2	-0.43001	c5
LINC00477	HTR3B	-0.416369	c5
LINC00477	SCD5	-0.628776	c5
LINC00477	KNCN	-0.522092	c5
LINC00477	BHLHE40	-0.745939	c5
LINC00477	FBXO21	-0.575049	c5
LINC00477	MFSD13A	-0.486522	c5
LINC00477	UBE2QL1	-0.709321	c5
LINC00477	PDLIM1	-0.578759	c5
LINC00477	H1F0	-0.252679	c5
LINC00477	FANCA	-0.683988	c5
LINC00477	FNTB	-0.460539	c5
LINC00477	FBXO16	-0.626381	c5
LINC00477	ZNF521	-0.585255	c5
LINC00477	PSMB4	-0.678142	c5
LINC00477	TSKS	-0.597597	c5
LINC00477	FBXO33	-0.633972	c5
LINC00477	SLC24A3	-0.69633	c5
LINC00477	ABHD16A	-0.578947	c5
LINC00477	ZNF789	-0.642416	c5
LINC00477	HHIPL1	-0.478882	c5
LINC00477	LRRC29	-0.159143	c5
LINC00477	STT3B	-0.611111	c5
LINC00477	NIPBL	-0.340481	c5
LINC00477	BEST3	-0.173433	c5
LINC00477	MBLAC2	-0.689834	c5
LINC00477	PSMC5	-0.784021	c5
LINC00477	MRPL35	-0.271517	c5
LINC00477	FBXO32	-0.719065	c5
LINC00477	SLC25A53	-0.479532	c5
LINC00477	SLA2	-0.722312	c5
LINC00477	HOXC11	-0.792465	c5
LINC00477	STC2	-0.513803	c5
LINC00477	DEPDC5	-0.522897	c5
LINC00477	BATF	-0.239039	c5
LINC00477	CAMKV	-0.543033	c5
LINC00477	C19orf47	-0.157194	c5
LINC00477	YIPF2	-0.367652	c5
LINC00477	TMEM61	-0.78532	c5
LINC00477	OR5W2	-0.128613	c5
LINC00477	GATA3	-0.723612	c5
LINC00477	STK32A	-0.513803	c5
LINC00477	TRPC5	-0.730994	c5
LINC00477	PYCRL	-0.403378	c5
LINC00477	C22orf31	-0.741799	c5
LINC00477	GLIS3	-0.487171	c5
LINC00477	ZDHHC12	-0.350763	c5
LINC00477	RNF167	-0.0666017	c5
LINC00477	SMG1	-0.544333	c5
LINC00477	UPF1	-0.592917	c5
LINC00477	SMR3A	-0.427412	c5
LINC00477	NOS1AP	-0.848977	c5
LINC00477	KLB	-0.832088	c5
LINC00477	INTS10	-0.151348	c5
LINC00477	C15orf40	-0.135758	c5
LINC00477	VAMP3	-0.668399	c5
LINC00477	PSMA2	-0.594349	c5
LINC00477	ZNF333	-0.650097	c5
LINC00477	SLC1A5	-0.621183	c5
LINC00477	LYPD5	-0.063657	c5
LINC00477	SPINT1	-0.772329	c5
LINC00477	ZSCAN29	-0.617084	c5
LINC00477	THAP5	-0.634503	c5
LINC00477	KCNK13	-0.00519649	c5
LINC00477	NME3	-0.324131	c5
LINC00477	CNTNAP3	-0.0675544	c5
LINC00477	IL27RA	-0.513803	c5
LINC00477	AQP11	-0.311566	c5
LINC00477	SPINK5	-0.831439	c5
LINC00477	DCP1A	-0.757389	c5
LINC00477	CASC10	-0.713219	c5
LINC00477	GFAP	0.0578298	c5
LINC00477	FOXN2	-0.887951	c5
LINC00477	CCDC71L	-0.11306	c5
LINC00477	ROR2	0.0902891	c5
LINC00477	MLLT3	-0.840533	c5
LINC00477	MARK4	-0.220851	c5
LINC00477	BICD2	-0.274115	c5
LINC00477	CSF1R	-0.0331276	c5
LINC00477	TSSK4	-0.480676	c5
LINC00477	UNC5C	0.0870413	c5
LINC00477	OR14C36	-0.346216	c5
LINC00477	LIN9	-0.573563	c5
LINC00477	LOXL2	-0.654321	c5
LINC00477	MAP3K6	-0.746346	c5
LINC00477	CENPQ	-0.418967	c5
LINC00477	HIST1H4C	-0.53394	c5
LINC00477	CTRB1	-0.48668	c5
LINC00477	ADA	0.0747238	c5
LINC00477	PTRH1	-0.56252	c5
LINC00477	BET1	-0.037037	c5
LINC00477	NELL2	-0.808704	c5
LINC00477	VWA7	0.164989	c5
LINC00477	ST8SIA1	-0.179279	c5
LINC00477	SCARB1	-0.00324781	c5
LINC00477	ZFYVE26	-0.250731	c5
LINC00477	PLLP	-0.0974342	c5
LINC00477	GTF2A2	-0.78467	c5
LINC00477	FRZB	-0.670997	c5
LINC00477	ORC3	-0.841182	c5
LINC00477	HSDL2	-0.820396	c5
LINC00477	ZNF14	-0.533463	c5
LINC00477	ZC3H14	0.0155895	c5
LINC00477	FAM71A	-0.168236	c5
LINC00477	IL23A	-0.758688	c5
LINC00477	RBFA	0.255036	c5
LINC00477	CYCS	-0.54191	c5
LINC00477	FBXO40	0.402665	c5
LINC00477	OLIG2	0.109126	c5
LINC00477	ZNF446	-0.698928	c5
LINC00477	WISP1	-0.678142	c5
LINC00477	TSPO	0.268269	c5
LINC00477	APH1A	0.14165	c5
LINC00477	RBM10	-0.396233	c5
LINC00477	GABRA4	-0.76973	c5
LINC00477	PAN2	0.0415719	c5
LINC00477	ARMC2	-0.890549	c5
LINC00477	CCND3	-0.308542	c5
LINC00477	INHA	-0.68551	c5
LINC00477	RUNDC1	0.0402728	c5
LINC00477	SUPT5H	0.172134	c5
LINC00477	TRIP12	-0.62163	c5
LINC00477	PKD1	0.186424	c5
LINC00477	BAIAP2L1	-0.649123	c5
LINC00477	GNB4	-0.164989	c5
LINC00477	VAX2	-0.472881	c5
LINC00477	DEK	-0.759987	c5
LINC00477	FAM149A	-0.244235	c5
LINC00477	OTOR	-0.552956	c5
LINC00477	MYLK2	-0.588503	c5
LINC00477	IDH3G	-0.803769	c5
LINC00477	WDR76	0.344917	c5
LINC00477	ZNF132	0.211108	c5
LINC00477	TMEM106A	-0.62163	c5
LINC00477	H2AFX	-0.683988	c5
LINC00477	NUDT2	0.0513154	c5
LINC00477	HIST3H2A	0.0734005	c5
LINC00477	FRY	-0.676194	c5
LINC00477	PLOD3	-0.778175	c5
LINC00477	IGF1	-0.554076	c5
LINC00477	SPTBN1	-0.510887	c5
LINC00477	TRIM32	0.0227347	c5
LINC00477	RXRA	0.264372	c5
LINC00477	ZNF76	-0.643066	c5
LINC00477	UBE2Q1	-0.174732	c5
LINC00477	CSTB	-0.84508	c5
LINC00477	ALPPL2	0.316986	c5
LINC00477	KIF1BP	-0.319792	c5
LINC00477	C7orf43	-0.4443	c5
LINC00477	PIK3IP1	-0.776226	c5
LINC00477	MAP3K10	-0.574862	c5
LINC00477	DNAJA3	-0.240338	c5
LINC00477	C10orf2	-0.65151	c5
LINC00477	CHAC1	-0.773879	c5
LINC00477	CEP57L1	-0.826892	c5
LINC00477	FOCAD	-0.758038	c5
LINC00477	CDCA7	0.408574	c5
LINC00477	ARHGAP33	0.22937	c5
LINC00477	BAZ2A	-0.637427	c5
LINC00477	CCDC117	-0.551478	c5
LINC00477	PTMA	0.260474	c5
LINC00477	SMAD4	-0.275268	c5
LINC00477	C9orf106	-0.669048	c5
LINC00477	TTC22	0.274854	c5
LINC00477	PRNT	-0.215005	c5
LINC00477	CNNM1	-0.665801	c5
LINC00477	FAM90A1	-0.790448	c5
LINC00477	ADCY2	-0.438454	c5
LINC00477	MAML2	0.312216	c5
LINC00477	DCAF6	0.442351	c5
LINC00477	C17orf62	0.0454693	c5
LINC00477	RAI2	0.274204	c5
LINC00477	FBXO4	0.335283	c5
LINC00477	RAB4A	-0.74399	c5
LINC00477	PKIB	-0.887264	c5
LINC00477	LRRC45	0.358558	c5
LINC00477	FAM178B	0.312541	c5
LINC00477	CXCR3	0.383241	c5
LINC00477	ZNF678	-0.587853	c5
LINC00477	TTK	-0.699578	c5
LINC00477	PSMB10	0.455992	c5
LINC00477	CDIPT	-0.271605	c5
LINC00477	FAM135B	-0.57115	c5
LINC00477	XPNPEP2	0.291653	c5
LINC00477	LAMTOR1	-0.145502	c5
LINC00477	CDC42	0.0779727	c5
LINC00477	FOXK1	-0.715817	c5
LINC00477	WSCD1	0.0941864	c5
LINC00477	LRRC39	-0.628776	c5
LINC00477	AGFG2	-0.711919	c5
LINC00477	C14orf80	-0.667749	c5
LINC00477	IFIT5	-0.759337	c5
LINC00477	LOC389834	-0.639818	c5
LINC00477	RF with noLDL	0.415719	c5
LINC00477	RNF139	-0.575699	c5
LINC00477	TNIP2	-0.428711	c5
LINC00477	SHARPIN	0.461838	c5
LINC00477	FAM129A	0.146151	c5
LINC00477	S1PR2	-0.196817	c5
LINC00477	PRKAR1A	0.118908	c5
LINC00477	PLEK2	0.417019	c5
LINC00477	BCL9	-0.6671	c5
LINC00477	ST8SIA2	0.576811	c5
LINC00477	TMED10	0.357259	c5
LINC00477	TCTE3	-0.781423	c5
LINC00477	PPRC1	-0.433398	c5
LINC00477	CPED1	-0.586554	c5
LINC00477	MFSD11	0.397532	c5
LINC00477	LYPD4	-0.831439	c5
LINC00477	CYP27B1	0.45809	c5
LINC00477	ZNF24	-0.233193	c5
LINC00477	GTF2I	-0.683339	c5
LINC00477	LINGO4	-0.693732	c5
LINC00477	POLR2J	-0.750487	c5
LINC00477	VSIG10	-0.768431	c5
LINC00477	CNBP	0.337232	c5
LINC00477	ZNF335	-0.685287	c5
LINC00477	DYDC2	-0.750244	c5
LINC00477	CARD9	-0.40013	c5
LINC00477	ANGPT1	0.543683	c5
LINC00477	CD180	0.178687	c5
LINC00477	BRAP	0.0798961	c5
LINC00477	NRG4	-0.329977	c5
LINC00477	HIST1H2AL	-0.661903	c5
LINC00477	TCEAL7	-0.762585	c5
LINC00477	TBC1D3C	0.394284	c5
LINC00477	SEC31B	0.231893	c5
LINC00477	PCDHA3	-0.685287	c5
LINC00477	IFT46	0.45859	c5
LINC00477	OR1F1	-0.215005	c5
LINC00477	ACAD10	-0.424813	c5
LINC00477	YAF2	-0.675544	c5
LINC00477	UBC	0.54823	c5
LINC00477	PSG6	-0.68616	c5
LINC00477	HORMAD1	-0.358025	c5
LINC00477	GRB2	-0.5924	c5
LINC00477	CRADD	0.117571	c5
LINC00477	2020-09-07	-0.526145	c5
LINC00477	PSME3	-0.708022	c5
LINC00477	NANS	-0.707602	c5
LINC00477	KRAS	-0.626381	c5
LINC00477	SFI1	-0.513154	c5
LINC00477	MAP4K1	0.641117	c5
LINC00477	GPR62	0.411172	c5
LINC00477	ARHGAP26	-0.667749	c5
LINC00477	MAP3K11	0.51462	c5
LINC00477	TNFSF15	-0.324886	c5
LINC00477	TRIM16L	-0.25731	c5
LINC00477	PLAG1	0.735304	c5
LINC00477	VPS26B	0.378045	c5
LINC00477	CDK18	0.645015	c5
LINC00477	DMPK	0.31179	c5
LINC00477	MIDN	-0.543683	c5
LINC00477	GNB1L	0.649123	c5
LINC00477	OR7D2	-0.573563	c5
LINC00477	FLG	-0.606041	c5
LINC00477	SATB1	0.545484	c5
LINC00477	N4BP2L1	0.348928	c5
LINC00477	ESYT3	0.421565	c5
LINC00477	COPS8	-0.605391	c5
LINC00477	HTATIP2	-0.441052	c5
LINC00477	KDM5D	-0.0805456	c5
LINC00477	SLC12A8	0.643066	c5
LINC00477	SLC52A1	-0.196556	c5
LINC00477	PRKCD	0.679441	c5
LINC00477	COMMD4	0.789217	c5
LINC00477	DOCK1	-0.540611	c5
LINC00477	HSD17B2	-0.56317	c5
LINC00477	DSE	0.573563	c5
LINC00477	ZDHHC13	-0.398831	c5
LINC00477	FOXJ3	0.684638	c5
LINC00477	UBB	0.630724	c5
LINC00477	DHRS3	-0.0643066	c5
LINC00477	GMEB1	-0.0389737	c5
LINC00477	LPCAT2	0.443795	c5
LINC00477	IL2RA	-0.0954856	c5
LINC00477	RPL7	0.576161	c5
LINC00477	CRLF1	0.632023	c5
LINC00477	TMEM41A	0.528094	c5
LINC00477	KCNAB2	-0.536538	c5
LINC00477	MMP19	0.69568	c5
LINC00477	TMTC4	0.783626	c5
LINC00477	CUL7	0.259175	c5
LINC00477	GPR31	0.676843	c5
LINC00477	CCDC157	0.68204	c5
LINC00477	CLDN14	0.552777	c5
LINC00477	CALR	0.353361	c5
LINC00477	NMBR	-0.334524	c5
LINC00477	MMEL1	-0.0850926	c5
LINC00477	CAPN15	0.793115	c5
LINC00477	SERPINA13P	0.718415	c5
LINC00477	CAPN2	0.393762	c5
LINC00477	OR4D5	-0.166937	c5
LINC00477	IQSEC1	0.712569	c5
LINC00477	41523	-0.0295743	c5
LINC00477	CBS	-0.176738	c5
LINC00477	LYRM1	0.297499	c5
LINC00477	CCDC120	0.756739	c5
LINC00477	MED26	0.262508	c5
LINC00477	GTPBP3	-0.163743	c5
LINC00477	CYB5A	-0.650861	c5
LINC00477	DHX57	0.261773	c5
LINC00477	CCDC85A	0.71062	c5
LINC00477	ARIH1	-0.115622	c5
LINC00477	INTS4	0.526316	c5
LINC00477	OR1N1	-0.368951	c5
LINC00477	COQ10B	0.790516	c5
LINC00477	ASPA	-0.226697	c5
LINC00477	DCPS	0.758688	c5
LINC00477	CAPRIN1	0.524846	c5
LINC00477	UGT1A9	0.706953	c5
LINC00477	SYVN1	0.617084	c5
LINC00477	ZCWPW2	0.596947	c5
LINC00477	RBAK	-0.366147	c5
LINC00477	CLDN1	0.194219	c5
LINC00477	CDH16	0.793115	c5
LINC00477	CKLF	0.636452	c5
LINC00477	MAMDC2	0.541734	c5
LINC00477	STRADB	-0.0435206	c5
LINC00477	CHPF2	0.557973	c5
LINC00477	RGS7BP	-0.0850926	c5
LINC00477	RUNX1	0.660604	c5
LINC00477	NDUFC2	-0.467684	c5
LINC00477	APC	0.469633	c5
LINC00477	FMOD	0.630724	c5
LINC00477	ACTL9	0.784021	c5
LINC00477	NCLN	0.183236	c5
LINC00477	EPHX3	-0.449497	c5
LINC00477	KCNJ9	-0.0344268	c5
LINC00477	IL18BP	0.685937	c5
LINC00477	ZDHHC21	-0.316336	c5
LINC00477	KLF6	-0.0701527	c5
LINC00477	NF2	-0.4295	c5
LINC00477	LIMS2	-0.165692	c5
LINC00477	MED9	0.687236	c5
LINC00477	SLC44A1	0.0376746	c5
LINC00477	DTX3	0.530042	c5
LINC00477	AOC3	0.854451	c5
LINC00477	TM6SF2	0.521598	c5
LINC00477	FXYD3	0.810653	c5
LINC00477	MRPL41	0.616434	c5
LINC00477	OTOP1	0.714518	c5
LINC00477	ELOVL5	-0.365497	c5
LINC00477	PEG3	0.0838207	c5
LINC00477	GAB3	0.0110425	c5
LINC00477	HOOK3	-0.0649562	c5
LINC00477	RHOC	-0.143553	c5
LINC00477	PGLYRP4	-0.47418	c5
LINC00477	WAC	0.00649562	c5
LINC00477	PRSS8	0.892498	c5
LINC00477	HYOU1	-0.0747238	c5
LINC00477	CYS1	0.812865	c5
LINC00477	TMEM74	0.830789	c5
LINC00477	FIBCD1	0.717766	c5
LINC00477	STK38	0.327379	c5
LINC00477	HEATR1	0.57115	c5
LINC00477	RNF187	0.72556	c5
LINC00477	GPANK1	0.361806	c5
LINC00477	SLC9B1	-0.0474797	c5
LINC00477	TSPAN17	-0.172134	c5
LINC00477	CDK13	0.676843	c5
LINC00477	CYP1B1	0.594349	c5
LINC00477	ADGRF4	0.778824	c5
LINC00477	BRMS1L	0.600195	c5
LINC00477	ERI2	-0.216954	c5
LINC00477	RPF2	-0.0513154	c5
LINC00477	MFSD9	-0.426762	c5
LINC00477	HSPB3	0.834037	c5
LINC00477	ZMYND15	0.645664	c5
LINC00477	FAM151A	0.691134	c5
LINC00477	KLHDC10	0.0584605	c5
LINC00477	PCGF5	-0.313089	c5
LINC00477	RNF146	0.640468	c5
LINC00477	NKPD1	0.811302	c5
LINC00477	KERA	0.810003	c5
LINC00477	ARSG	0.663202	c5
LINC00477	BSCL2	0.916531	c5
LINC00477	FAXC	0.613385	c5
LINC00477	DSCR3	0.0220851	c5
LINC00477	ZNF124	-0.0214355	c5
LINC00477	KLHL20	0.637869	c5
LINC00477	CCR7	0.791816	c5
LINC00477	KCNIP3	0.140955	c5
LINC00477	ZNF431	-0.107827	c5
LINC00477	KCNN2	-0.526794	c5
LINC00477	KLHL13	0.93407	c5
LINC00477	AGAP6	0.100032	c5
LINC00477	ADO	-0.110425	c5
LINC00477	DNM3	0.582007	c5
LINC00477	POGZ	0.658006	c5
LINC00477	ANKHD1-EIF4EBP3	-0.00974342	c5
LINC00477	RPP25	0.645015	c5
LINC00477	CHD5	0.153297	c5
LINC00477	BBC3	0.676194	c5
LINC00477	C4orf22	0.34037	c5
LINC00477	SUPT6H	0.62963	c5
LINC00477	FASTK	0.791166	c5
LINC00477	TDRD7	0.913284	c5
LINC00477	GPR84	0.665801	c5
LINC00477	IAH1	0.578759	c5
LINC00477	MUTYH	0.470283	c5
LINC00477	KRTDAP	0.861598	c5
LINC00477	CEP350	0.762585	c5
LINC00477	SEMA3F	0.187074	c5
LINC00477	RNF111	-0.0136408	c5
LINC00477	CXCR2	-0.010393	c5
LINC00477	DPP6	0.706073	c5
LINC00477	GRIK5	-0.285807	c5
LINC00477	VPS51	-0.254628	c5
LINC00477	H2AFY2	-0.372199	c5
LINC00477	FCRL2	0.54758	c5
LINC00477	RRP9	0.954206	c5
LINC00477	ENOSF1	0.949659	c5
LINC00477	GNE	-0.0666017	c5
LINC00477	PRKD2	0.618583	c5
LINC00477	FAM193A	0.114323	c5
LINC00477	FZD2	0.845354	c5
LINC00477	VPS54	0.892498	c5
LINC00477	NTSR1	0.4443	c5
LINC00477	CXXC1	-0.0831439	c5
LINC00477	BSCL2_control	0.971095	c5
LINC00477	CRNKL1	0.141001	c5
LINC00477	VWCE	0.590451	c5
LINC00477	CDK14	0.689185	c5
LINC00477	JUNB	0.530864	c5
LINC00477	NAALADL2	0.851575	c5
LINC00477	RPS15	0.450796	c5
LINC00477	UGT2B7	0.337992	c5
LINC00477	PRKCDBP	0.305294	c5
LINC00477	NR1H2	0.447548	c5
LINC00477	MT1A	0.793764	c5
LINC00477	TREM1	0.906138	c5
LINC00477	MTBP	0.930822	c5
LINC00477	ADAMTS17	0.923977	c5
LINC00477	MLX	0.900292	c5
LINC00477	TMPRSS2	0.354661	c5
LINC00477	FGFR2	0.0415719	c5
LINC00477	LINC00477	1	c5
LINC00477	NACC1	-0.210458	c5
LINC00477	DEFA5	0.0954856	c5
LINC00477	RHNO1	0.619032	c5
LINC00477	LAMC3	0.821695	c5
LINC00477	MARCH6	-0.210458	c5
LINC00477	SLC16A5	0.335283	c5
LINC00477	C16orf54	0.928525	c5
LINC00477	RNF41	0.9282	c5
LINC00477	NLRP3	-0.2215	c5
LINC00477	ZNF2	0.574862	c5
LINC00477	PIGT	0.763235	c5
LINC00477	B3GNT7	0.730757	c5
LINC00477	KRT84	0.63722	c5
LINC00477	AASDH	-0.234893	c5
LINC00477	SALL1	0.525495	c5
LINC00477	TRIM73	0.175382	c5
LINC00477	CRNN	0.242365	c5
LINC00477	PLEKHO1	0.12898	c5
LINC00477	HLX	0.613836	c5
LINC00477	ODAM	0.873294	c5
LINC00477	TRIM51	0.921078	c5
LINC00477	WWOX	0.347515	c5
LINC00477	RBM39	0.585255	c5
LINC00477	HCN2	0.633323	c5
LINC00477	TMEM100	0.907438	c5
LINC00477	OLFML3	0.869763	c5
LINC00477	F8A1	0.871712	c5
LINC00477	ATRX	-0.0669048	c5
LINC00477	FMO4	0.151348	c5
LINC00477	GSTK1	0.0565119	c5
LINC00477	HIST1H2AD	0.902241	c5
LINC00477	STX10	0.107178	c5
LINC00477	FNBP1L	0.797921	c5
LINC00477	AURKC	0.893147	c5
LINC00477	TNXB	-0.233193	c5
LINC00477	AGBL5	0.328029	c5
LINC00477	RUSC1-AS1	0.951608	c5
LINC00477	SOCS2	-0.0344268	c5
LINC00477	SCNN1A	0.235791	c5
LINC00477	ACTL6A	0.170835	c5
LINC00477	CLDN23	0.700877	c5
LINC00477	PNMT	0.910036	c5
LINC00477	CCDC113	0.500812	c5
LINC00477	SH2D6	0.833388	c5
LINC00477	SSU72	0.873011	c5
LINC00477	MOB1B	0.846979	c5
LINC00477	SF3B1	0.439753	c5
LINC00477	ADAM33	0.359857	c5
LINC00477	TLN1	0.591101	c5
LINC00477	WNT4	0.902241	c5
LINC00477	HAND2	0.599545	c5
LINC00477	DAZ3	0.225471	c5
LINC00477	SMCO3	0.806106	c5
LINC00477	SCNN1B	0.411172	c5
LINC00477	PRR13	0.858071	c5
LINC00477	CCDC115	0.8886	c5
LINC00477	RBM44	0.404027	c5
LINC00477	TBCD	0.233268	c5
LINC00477	RHBDD1	0.35531	c5
LINC00477	NLGN4Y	0.643925	c5
LINC00477	BMPR1B	0.93277	c5
LINC00477	EFNA1	0.777778	c5
LINC00477	SLC22A3	0.465736	c5
LINC00477	CACNA1C	0.463787	c5
LINC00477	HIC1	0.769081	c5
LINC00477	SCLY	0.780123	c5
LINC00477	ENOX1	0.623579	c5
LINC00477	NNAT	0.388438	c5
LINC00477	IHH	0.545632	c5
LINC00477	ZNF484	0.713868	c5
LINC00477	APBA3	0.125365	c5
LINC00477	SFXN2	0.628126	c5
LINC00477	GOSR2	0.619032	c5
LINC00477	ACIN1	0.239194	c5
LINC00477	SLC9A8	0.806504	c5
LINC00477	PTGDR	0.487171	c5
LINC00477	MMP24	0.677493	c5
LINC00477	ALDH4A1	0.572913	c5
LINC00477	ISLR	0.782722	c5
LINC00477	OSER1	0.306992	c5
LINC00477	FOXK2	0.506658	c5
LINC00477	CRTC3	0.209227	c5
LINC00477	NEK9	0.727745	c5
LINC00477	PRAMEF3	0.186424	c5
LINC00477	CAAP1	0.575699	c5
LINC00477	NAP1L4	0.661254	c5
LINC00477	ARG1	0.312439	c5
LINC00477	FBN3	0.356609	c5
LINC00477	SPOCK3	0.789867	c5
LINC00477	RBBP6	0.790516	c5
LINC00477	JRKL	0.359649	c5
LINC00477	ADRA1B	0.702176	c5
LINC00477	IL34	0.772329	c5
LINC00477	KIF5A	0.521118	c5
LINC00477	PTN	0.559273	c5
LPCAT2	MSRB3	-0.111075	c5
LPCAT2	DES	-0.228646	c5
LPCAT2	PSMD13	-0.0922377	c5
LPCAT2	PSMA5	0.0727509	c5
LPCAT2	NKX2-1	0.0441702	c5
LPCAT2	PSMC4	-0.000649562	c5
LPCAT2	PSMD2	-0.229295	c5
LPCAT2	PSMA4	-0.0915882	c5
LPCAT2	PSMC6	-0.161741	c5
LPCAT2	PSMC2	-0.0448197	c5
LPCAT2	PSMB3	-0.35531	c5
LPCAT2	PSMA6	-0.254628	c5
LPCAT2	FBXW8	-0.208509	c5
LPCAT2	PSMC3	0.0467684	c5
LPCAT2	PSMC1	-0.298149	c5
LPCAT2	PSMD6	-0.215654	c5
LPCAT2	PSMA7	-0.32608	c5
LPCAT2	PSMD8	0.142254	c5
LPCAT2	RNF103	0.0363754	c5
LPCAT2	ZNF655	0.25203	c5
LPCAT2	DDI1	0.127964	c5
LPCAT2	F7	-0.0662768	c5
LPCAT2	PSMA1	-0.278012	c5
LPCAT2	YWHAG	-0.171484	c5
LPCAT2	PKM	0.0217674	c5
LPCAT2	MRC2	0.153297	c5
LPCAT2	HTR3B	0.140305	c5
LPCAT2	SCD5	0.00194868	c5
LPCAT2	KNCN	-0.453866	c5
LPCAT2	BHLHE40	-0.322287	c5
LPCAT2	FBXO21	-0.0653021	c5
LPCAT2	MFSD13A	0.0941864	c5
LPCAT2	UBE2QL1	-0.265671	c5
LPCAT2	PDLIM1	-0.196817	c5
LPCAT2	H1F0	0.0974342	c5
LPCAT2	FANCA	-0.493667	c5
LPCAT2	FNTB	-0.0272816	c5
LPCAT2	FBXO16	-0.12833	c5
LPCAT2	ZNF521	-0.184475	c5
LPCAT2	PSMB4	-0.392335	c5
LPCAT2	TSKS	-0.0253329	c5
LPCAT2	FBXO33	-0.115622	c5
LPCAT2	SLC24A3	-0.265671	c5
LPCAT2	ABHD16A	-0.370695	c5
LPCAT2	ZNF789	-0.204612	c5
LPCAT2	HHIPL1	0.0974659	c5
LPCAT2	LRRC29	0.227347	c5
LPCAT2	STT3B	-0.224821	c5
LPCAT2	NIPBL	0.166017	c5
LPCAT2	BEST3	0.249432	c5
LPCAT2	MBLAC2	-0.381942	c5
LPCAT2	PSMC5	-0.199415	c5
LPCAT2	MRPL35	0.0487171	c5
LPCAT2	FBXO32	-0.361806	c5
LPCAT2	SLC25A53	0.0363873	c5
LPCAT2	SLA2	-0.0974342	c5
LPCAT2	HOXC11	-0.487821	c5
LPCAT2	STC2	-0.278012	c5
LPCAT2	DEPDC5	-0.229295	c5
LPCAT2	BATF	0.220201	c5
LPCAT2	CAMKV	-0.00194868	c5
LPCAT2	C19orf47	0.168886	c5
LPCAT2	YIPF2	0.215654	c5
LPCAT2	TMEM61	-0.22215	c5
LPCAT2	OR5W2	0.37025	c5
LPCAT2	GATA3	-0.316336	c5
LPCAT2	STK32A	-0.0649562	c5
LPCAT2	TRPC5	-0.415205	c5
LPCAT2	PYCRL	-0.140955	c5
LPCAT2	C22orf31	-0.454044	c5
LPCAT2	GLIS3	-0.0591101	c5
LPCAT2	ZDHHC12	-0.0584605	c5
LPCAT2	RNF167	0.362248	c5
LPCAT2	SMG1	-0.161091	c5
LPCAT2	UPF1	-0.279402	c5
LPCAT2	SMR3A	-0.131211	c5
LPCAT2	NOS1AP	-0.276713	c5
LPCAT2	KLB	-0.475479	c5
LPCAT2	INTS10	0.176031	c5
LPCAT2	C15orf40	0.635921	c5
LPCAT2	VAMP3	-0.143553	c5
LPCAT2	PSMA2	-0.188373	c5
LPCAT2	ZNF333	-0.406108	c5
LPCAT2	SLC1A5	-0.487329	c5
LPCAT2	LYPD5	0.20721	c5
LPCAT2	SPINT1	-0.313089	c5
LPCAT2	ZSCAN29	-0.586554	c5
LPCAT2	THAP5	-0.350227	c5
LPCAT2	KCNK13	0.239039	c5
LPCAT2	NME3	0.0896395	c5
LPCAT2	CNTNAP3	0.606041	c5
LPCAT2	IL27RA	-0.240338	c5
LPCAT2	AQP11	0.237167	c5
LPCAT2	SPINK5	-0.539136	c5
LPCAT2	DCP1A	-0.556674	c5
LPCAT2	CASC10	-0.299448	c5
LPCAT2	GFAP	0.381741	c5
LPCAT2	FOXN2	-0.584605	c5
LPCAT2	CCDC71L	-0.045809	c5
LPCAT2	ROR2	0.418967	c5
LPCAT2	MLLT3	-0.530692	c5
LPCAT2	MARK4	0.0214355	c5
LPCAT2	BICD2	0.40013	c5
LPCAT2	CSF1R	0.283858	c5
LPCAT2	TSSK4	-0.2228	c5
LPCAT2	UNC5C	0.2962	c5
LPCAT2	OR14C36	0.320883	c5
LPCAT2	LIN9	-0.472881	c5
LPCAT2	LOXL2	-0.429825	c5
LPCAT2	MAP3K6	-0.495615	c5
LPCAT2	CENPQ	0.140955	c5
LPCAT2	HIST1H4C	-0.409873	c5
LPCAT2	CTRB1	-0.309942	c5
LPCAT2	ADA	0.500325	c5
LPCAT2	PTRH1	-0.35596	c5
LPCAT2	BET1	0.458739	c5
LPCAT2	NELL2	-0.701527	c5
LPCAT2	VWA7	0.714518	c5
LPCAT2	ST8SIA1	0.292303	c5
LPCAT2	SCARB1	0.37025	c5
LPCAT2	ZFYVE26	-0.0227347	c5
LPCAT2	PLLP	0.602144	c5
LPCAT2	GTF2A2	-0.63722	c5
LPCAT2	FRZB	-0.3709	c5
LPCAT2	ORC3	-0.587204	c5
LPCAT2	HSDL2	-0.620981	c5
LPCAT2	ZNF14	-0.576998	c5
LPCAT2	ZC3H14	0.40013	c5
LPCAT2	FAM71A	0.308542	c5
LPCAT2	IL23A	-0.427412	c5
LPCAT2	RBFA	0.699805	c5
LPCAT2	CYCS	-0.211501	c5
LPCAT2	FBXO40	0.644784	c5
LPCAT2	OLIG2	0.599545	c5
LPCAT2	ZNF446	-0.723612	c5
LPCAT2	WISP1	-0.659955	c5
LPCAT2	TSPO	0.485223	c5
LPCAT2	APH1A	0.28525	c5
LPCAT2	RBM10	-0.129263	c5
LPCAT2	GABRA4	-0.579409	c5
LPCAT2	PAN2	-0.176681	c5
LPCAT2	ARMC2	-0.554726	c5
LPCAT2	CCND3	0.337772	c5
LPCAT2	INHA	-0.562378	c5
LPCAT2	RUNDC1	0.382592	c5
LPCAT2	SUPT5H	0.737252	c5
LPCAT2	TRIP12	-0.598896	c5
LPCAT2	PKD1	0.215005	c5
LPCAT2	BAIAP2L1	-0.388889	c5
LPCAT2	GNB4	0.231244	c5
LPCAT2	VAX2	0.0805456	c5
LPCAT2	DEK	-0.63657	c5
LPCAT2	FAM149A	0.0584605	c5
LPCAT2	OTOR	-0.0454841	c5
LPCAT2	MYLK2	-0.59305	c5
LPCAT2	IDH3G	-0.563353	c5
LPCAT2	WDR76	0.604742	c5
LPCAT2	ZNF132	0.451445	c5
LPCAT2	TMEM106A	-0.599545	c5
LPCAT2	H2AFX	-0.673595	c5
LPCAT2	NUDT2	0.369601	c5
LPCAT2	HIST3H2A	0.520948	c5
LPCAT2	FRY	-0.662553	c5
LPCAT2	PLOD3	-0.566418	c5
LPCAT2	IGF1	-0.368951	c5
LPCAT2	SPTBN1	-0.476438	c5
LPCAT2	TRIM32	0.272166	c5
LPCAT2	RXRA	0.754141	c5
LPCAT2	ZNF76	-0.426762	c5
LPCAT2	UBE2Q1	0.111725	c5
LPCAT2	CSTB	-0.457291	c5
LPCAT2	ALPPL2	0.627476	c5
LPCAT2	KIF1BP	0.451739	c5
LPCAT2	C7orf43	-0.517051	c5
LPCAT2	PIK3IP1	-0.655408	c5
LPCAT2	MAP3K10	-0.227347	c5
LPCAT2	DNAJA3	-0.519649	c5
LPCAT2	C10orf2	-0.683339	c5
LPCAT2	CHAC1	-0.481481	c5
LPCAT2	CEP57L1	-0.71127	c5
LPCAT2	FOCAD	-0.526145	c5
LPCAT2	CDCA7	0.759987	c5
LPCAT2	ARHGAP33	0.461339	c5
LPCAT2	BAZ2A	-0.438272	c5
LPCAT2	CCDC117	-0.37025	c5
LPCAT2	PTMA	0.797662	c5
LPCAT2	SMAD4	-0.348391	c5
LPCAT2	C9orf106	-0.519649	c5
LPCAT2	TTC22	0.817089	c5
LPCAT2	PRNT	-0.0824943	c5
LPCAT2	CNNM1	-0.639169	c5
LPCAT2	FAM90A1	-0.749188	c5
LPCAT2	ADCY2	-0.136408	c5
LPCAT2	MAML2	0.777128	c5
LPCAT2	DCAF6	0.771679	c5
LPCAT2	C17orf62	0.107178	c5
LPCAT2	RAI2	0.792723	c5
LPCAT2	FBXO4	0.652047	c5
LPCAT2	RAB4A	-0.643925	c5
LPCAT2	PKIB	-0.694607	c5
LPCAT2	LRRC45	0.774927	c5
LPCAT2	FAM178B	0.716049	c5
LPCAT2	CXCR3	0.674894	c5
LPCAT2	ZNF678	-0.582657	c5
LPCAT2	TTK	-0.457291	c5
LPCAT2	PSMB10	0.800909	c5
LPCAT2	CDIPT	0.42755	c5
LPCAT2	FAM135B	-0.346004	c5
LPCAT2	XPNPEP2	0.617733	c5
LPCAT2	LAMTOR1	-0.209808	c5
LPCAT2	CDC42	0.625731	c5
LPCAT2	FOXK1	-0.833388	c5
LPCAT2	WSCD1	0.427412	c5
LPCAT2	LRRC39	-0.368301	c5
LPCAT2	AGFG2	-0.580058	c5
LPCAT2	C14orf80	-0.513803	c5
LPCAT2	IFIT5	-0.827541	c5
LPCAT2	LOC389834	-0.703475	c5
LPCAT2	RF with noLDL	0.870413	c5
LPCAT2	RNF139	-0.445094	c5
LPCAT2	TNIP2	0.0149399	c5
LPCAT2	SHARPIN	0.685287	c5
LPCAT2	FAM129A	0.513154	c5
LPCAT2	S1PR2	-0.69568	c5
LPCAT2	PRKAR1A	0.378168	c5
LPCAT2	PLEK2	0.857421	c5
LPCAT2	BCL9	-0.826892	c5
LPCAT2	ST8SIA2	0.606691	c5
LPCAT2	TMED10	0.801559	c5
LPCAT2	TCTE3	-0.772978	c5
LPCAT2	PPRC1	-0.472385	c5
LPCAT2	CPED1	-0.85872	c5
LPCAT2	MFSD11	0.489769	c5
LPCAT2	LYPD4	-0.660604	c5
LPCAT2	CYP27B1	0.818713	c5
LPCAT2	ZNF24	-0.129263	c5
LPCAT2	GTF2I	-0.589802	c5
LPCAT2	LINGO4	-0.69568	c5
LPCAT2	POLR2J	-0.474334	c5
LPCAT2	VSIG10	-0.490419	c5
LPCAT2	CNBP	0.679662	c5
LPCAT2	ZNF335	-0.524196	c5
LPCAT2	DYDC2	-0.854173	c5
LPCAT2	CARD9	0.0376746	c5
LPCAT2	ANGPT1	0.700227	c5
LPCAT2	CD180	0.252112	c5
LPCAT2	BRAP	0.56317	c5
LPCAT2	NRG4	0.199415	c5
LPCAT2	HIST1H2AL	-0.71062	c5
LPCAT2	TCEAL7	-0.704125	c5
LPCAT2	TBC1D3C	0.85937	c5
LPCAT2	SEC31B	0.664501	c5
LPCAT2	PCDHA3	-0.613186	c5
LPCAT2	IFT46	0.582007	c5
LPCAT2	OR1F1	-0.368301	c5
LPCAT2	ACAD10	-0.368301	c5
LPCAT2	YAF2	-0.160442	c5
LPCAT2	UBC	0.433258	c5
LPCAT2	PSG6	-0.576998	c5
LPCAT2	HORMAD1	-0.1423	c5
LPCAT2	GRB2	-0.69633	c5
LPCAT2	CRADD	0.515102	c5
LPCAT2	2020-09-07	-0.376746	c5
LPCAT2	PSME3	-0.719714	c5
LPCAT2	NANS	-0.724172	c5
LPCAT2	KRAS	-0.482131	c5
LPCAT2	SFI1	-0.840533	c5
LPCAT2	MAP4K1	0.48912	c5
LPCAT2	GPR62	0.865216	c5
LPCAT2	ARHGAP26	-0.836635	c5
LPCAT2	MAP3K11	0.887914	c5
LPCAT2	TNFSF15	0.415205	c5
LPCAT2	TRIM16L	-0.478233	c5
LPCAT2	PLAG1	0.756739	c5
LPCAT2	VPS26B	0.669698	c5
LPCAT2	CDK18	0.787918	c5
LPCAT2	DMPK	0.527444	c5
LPCAT2	MIDN	-0.6671	c5
LPCAT2	GNB1L	0.814815	c5
LPCAT2	OR7D2	-0.395583	c5
LPCAT2	FLG	-0.717116	c5
LPCAT2	SATB1	0.815789	c5
LPCAT2	N4BP2L1	0.192333	c5
LPCAT2	ESYT3	0.914583	c5
LPCAT2	COPS8	-0.0246833	c5
LPCAT2	HTATIP2	-0.446898	c5
LPCAT2	KDM5D	0.108477	c5
LPCAT2	SLC12A8	0.6671	c5
LPCAT2	SLC52A1	-0.573099	c5
LPCAT2	PRKCD	0.802209	c5
LPCAT2	COMMD4	0.680091	c5
LPCAT2	DOCK1	-0.810916	c5
LPCAT2	HSD17B2	-0.468983	c5
LPCAT2	DSE	0.66645	c5
LPCAT2	ZDHHC13	-0.196168	c5
LPCAT2	FOXJ3	0.7405	c5
LPCAT2	UBB	0.388438	c5
LPCAT2	DHRS3	-0.203313	c5
LPCAT2	GMEB1	-0.0571614	c5
LPCAT2	LPCAT2	1	c5
LPCAT2	IL2RA	-0.366353	c5
LPCAT2	RPL7	0.763884	c5
LPCAT2	CRLF1	0.522248	c5
LPCAT2	TMEM41A	0.670348	c5
LPCAT2	KCNAB2	-0.587204	c5
LPCAT2	MMP19	0.831439	c5
LPCAT2	TMTC4	0.72937	c5
LPCAT2	CUL7	0.203313	c5
LPCAT2	GPR31	0.866515	c5
LPCAT2	CCDC157	0.711919	c5
LPCAT2	CLDN14	0.924326	c5
LPCAT2	CALR	0.368301	c5
LPCAT2	NMBR	-0.329977	c5
LPCAT2	MMEL1	-0.323482	c5
LPCAT2	CAPN15	0.597597	c5
LPCAT2	SERPINA13P	0.743098	c5
LPCAT2	CAPN2	0.579597	c5
LPCAT2	OR4D5	-0.427412	c5
LPCAT2	IQSEC1	0.79961	c5
LPCAT2	41523	-0.280793	c5
LPCAT2	CBS	-0.11371	c5
LPCAT2	LYRM1	0.0759987	c5
LPCAT2	CCDC120	0.780773	c5
LPCAT2	MED26	0.0539311	c5
LPCAT2	GTPBP3	0.132229	c5
LPCAT2	CYB5A	-0.653459	c5
LPCAT2	DHX57	0.463787	c5
LPCAT2	CCDC85A	0.60799	c5
LPCAT2	ARIH1	-0.424164	c5
LPCAT2	INTS4	0.675114	c5
LPCAT2	OR1N1	-0.635271	c5
LPCAT2	COQ10B	0.743748	c5
LPCAT2	ASPA	0.235141	c5
LPCAT2	DCPS	0.470932	c5
LPCAT2	CAPRIN1	0.352062	c5
LPCAT2	UGT1A9	0.736192	c5
LPCAT2	SYVN1	0.85937	c5
LPCAT2	ZCWPW2	0.140955	c5
LPCAT2	RBAK	-0.682911	c5
LPCAT2	CLDN1	-0.0435206	c5
LPCAT2	CDH16	0.479376	c5
LPCAT2	CKLF	0.588694	c5
LPCAT2	MAMDC2	0.62293	c5
LPCAT2	STRADB	-0.186424	c5
LPCAT2	CHPF2	0.746996	c5
LPCAT2	RGS7BP	-0.610588	c5
LPCAT2	RUNX1	0.704125	c5
LPCAT2	NDUFC2	-0.791166	c5
LPCAT2	APC	0.565119	c5
LPCAT2	FMOD	0.832088	c5
LPCAT2	ACTL9	0.746996	c5
LPCAT2	NCLN	0.205328	c5
LPCAT2	EPHX3	-0.713219	c5
LPCAT2	KCNJ9	-0.00129912	c5
LPCAT2	IL18BP	0.643066	c5
LPCAT2	ZDHHC21	-0.769081	c5
LPCAT2	KLF6	-0.232543	c5
LPCAT2	NF2	-0.246914	c5
LPCAT2	LIMS2	-0.260234	c5
LPCAT2	MED9	0.623579	c5
LPCAT2	SLC44A1	0.257226	c5
LPCAT2	DTX3	0.219552	c5
LPCAT2	AOC3	0.358025	c5
LPCAT2	TM6SF2	0.842481	c5
LPCAT2	FXYD3	0.719065	c5
LPCAT2	MRPL41	0.208509	c5
LPCAT2	OTOP1	0.694381	c5
LPCAT2	ELOVL5	-0.718648	c5
LPCAT2	PEG3	0.230669	c5
LPCAT2	GAB3	-0.69633	c5
LPCAT2	HOOK3	-0.305944	c5
LPCAT2	RHOC	-0.604092	c5
LPCAT2	PGLYRP4	-0.78532	c5
LPCAT2	WAC	0.0194868	c5
LPCAT2	PRSS8	0.427412	c5
LPCAT2	HYOU1	-0.0760234	c5
LPCAT2	CYS1	0.769981	c5
LPCAT2	TMEM74	0.735304	c5
LPCAT2	FIBCD1	0.643066	c5
LPCAT2	STK38	0.0155895	c5
LPCAT2	HEATR1	0.442495	c5
LPCAT2	RNF187	0.688535	c5
LPCAT2	GPANK1	0.383241	c5
LPCAT2	SLC9B1	-0.141789	c5
LPCAT2	TSPAN17	-0.111725	c5
LPCAT2	CDK13	0.797012	c5
LPCAT2	CYP1B1	0.535239	c5
LPCAT2	ADGRF4	0.735953	c5
LPCAT2	BRMS1L	0.440403	c5
LPCAT2	ERI2	-0.619032	c5
LPCAT2	RPF2	-0.342969	c5
LPCAT2	MFSD9	-0.572913	c5
LPCAT2	HSPB3	0.253979	c5
LPCAT2	ZMYND15	0.794414	c5
LPCAT2	FAM151A	0.819097	c5
LPCAT2	KLHDC10	-0.22215	c5
LPCAT2	PCGF5	-0.378694	c5
LPCAT2	RNF146	0.394284	c5
LPCAT2	NKPD1	0.713868	c5
LPCAT2	KERA	0.578759	c5
LPCAT2	ARSG	0.777525	c5
LPCAT2	BSCL2	0.371549	c5
LPCAT2	FAXC	0.401884	c5
LPCAT2	DSCR3	-0.217603	c5
LPCAT2	ZNF124	-0.481325	c5
LPCAT2	KLHL20	0.343618	c5
LPCAT2	CCR7	0.750244	c5
LPCAT2	KCNIP3	-0.0928873	c5
LPCAT2	ZNF431	-0.248133	c5
LPCAT2	KCNN2	-0.609938	c5
LPCAT2	KLHL13	0.299448	c5
LPCAT2	AGAP6	0.41442	c5
LPCAT2	ADO	-0.519649	c5
LPCAT2	DNM3	0.368951	c5
LPCAT2	POGZ	0.23644	c5
LPCAT2	ANKHD1-EIF4EBP3	-0.248782	c5
LPCAT2	RPP25	0.448197	c5
LPCAT2	CHD5	0.278012	c5
LPCAT2	BBC3	0.524196	c5
LPCAT2	C4orf22	-0.270867	c5
LPCAT2	SUPT6H	0.601365	c5
LPCAT2	FASTK	0.75544	c5
LPCAT2	TDRD7	0.407925	c5
LPCAT2	GPR84	0.382592	c5
LPCAT2	IAH1	0.405326	c5
LPCAT2	MUTYH	0.712569	c5
LPCAT2	KRTDAP	0.333333	c5
LPCAT2	CEP350	0.170835	c5
LPCAT2	SEMA3F	-0.0714518	c5
LPCAT2	RNF111	-0.241637	c5
LPCAT2	CXCR2	0.0129912	c5
LPCAT2	DPP6	0.587204	c5
LPCAT2	GRIK5	-0.439753	c5
LPCAT2	VPS51	-0.767132	c5
LPCAT2	H2AFY2	-0.22215	c5
LPCAT2	FCRL2	0.037025	c5
LPCAT2	RRP9	0.526794	c5
LPCAT2	ENOSF1	0.376746	c5
LPCAT2	GNE	-0.394087	c5
LPCAT2	PRKD2	0.0955166	c5
LPCAT2	FAM193A	-0.181228	c5
LPCAT2	FZD2	0.506173	c5
LPCAT2	VPS54	0.650211	c5
LPCAT2	NTSR1	-0.094836	c5
LPCAT2	CXXC1	-0.517051	c5
LPCAT2	BSCL2_control	0.420266	c5
LPCAT2	CRNKL1	0.0383366	c5
LPCAT2	VWCE	0.640468	c5
LPCAT2	CDK14	0.2215	c5
LPCAT2	JUNB	0.523717	c5
LPCAT2	NAALADL2	0.60734	c5
LPCAT2	RPS15	0.240987	c5
LPCAT2	UGT2B7	-0.339617	c5
LPCAT2	PRKCDBP	0.031179	c5
LPCAT2	NR1H2	0.239039	c5
LPCAT2	MT1A	0.273465	c5
LPCAT2	TREM1	0.302046	c5
LPCAT2	MTBP	0.320234	c5
LPCAT2	ADAMTS17	0.454191	c5
LPCAT2	MLX	0.263072	c5
LPCAT2	TMPRSS2	0.328678	c5
LPCAT2	FGFR2	-0.479376	c5
LPCAT2	LINC00477	0.443795	c5
LPCAT2	NACC1	-0.406626	c5
LPCAT2	DEFA5	-0.026632	c5
LPCAT2	RHNO1	0.398181	c5
LPCAT2	LAMC3	0.56252	c5
LPCAT2	MARCH6	-0.62163	c5
LPCAT2	SLC16A5	-0.0305393	c5
LPCAT2	C16orf54	0.354126	c5
LPCAT2	RNF41	0.341131	c5
LPCAT2	NLRP3	-0.115622	c5
LPCAT2	ZNF2	0.220851	c5
LPCAT2	PIGT	0.026632	c5
LPCAT2	B3GNT7	0.600195	c5
LPCAT2	KRT84	0.108477	c5
LPCAT2	AASDH	-0.395712	c5
LPCAT2	SALL1	0.0811952	c5
LPCAT2	TRIM73	-0.14745	c5
LPCAT2	CRNN	0.0246914	c5
LPCAT2	PLEKHO1	-0.135153	c5
LPCAT2	HLX	0.330627	c5
LPCAT2	ODAM	0.467186	c5
LPCAT2	TRIM51	0.350114	c5
LPCAT2	WWOX	0.00779474	c5
LPCAT2	RBM39	0.396882	c5
LPCAT2	HCN2	0.0714518	c5
LPCAT2	TMEM100	0.443001	c5
LPCAT2	OLFML3	0.37025	c5
LPCAT2	F8A1	0.282559	c5
LPCAT2	ATRX	-0.524196	c5
LPCAT2	FMO4	-0.575512	c5
LPCAT2	GSTK1	-0.339721	c5
LPCAT2	HIST1H2AD	0.512504	c5
LPCAT2	STX10	-0.337122	c5
LPCAT2	FNBP1L	0.537362	c5
LPCAT2	AURKC	0.376096	c5
LPCAT2	TNXB	-0.0461189	c5
LPCAT2	AGBL5	-0.180578	c5
LPCAT2	RUSC1-AS1	0.41442	c5
LPCAT2	SOCS2	-0.299448	c5
LPCAT2	SCNN1A	0.187074	c5
LPCAT2	ACTL6A	-0.272816	c5
LPCAT2	CLDN23	0.173433	c5
LPCAT2	PNMT	0.658006	c5
LPCAT2	CCDC113	0.19227	c5
LPCAT2	SH2D6	0.387788	c5
LPCAT2	SSU72	0.535888	c5
LPCAT2	MOB1B	0.441196	c5
LPCAT2	SF3B1	-0.0253329	c5
LPCAT2	ADAM33	0.342319	c5
LPCAT2	TLN1	0.400779	c5
LPCAT2	WNT4	0.324781	c5
LPCAT2	HAND2	0.00649562	c5
LPCAT2	DAZ3	-0.39896	c5
LPCAT2	SMCO3	0.461189	c5
LPCAT2	SCNN1B	-0.0584605	c5
LPCAT2	PRR13	0.443651	c5
LPCAT2	CCDC115	0.398831	c5
LPCAT2	RBM44	-0.137057	c5
LPCAT2	TBCD	-0.202079	c5
LPCAT2	RHBDD1	-0.14745	c5
LPCAT2	NLGN4Y	0.137102	c5
LPCAT2	BMPR1B	0.348165	c5
LPCAT2	EFNA1	0.504224	c5
LPCAT2	SLC22A3	0.51835	c5
LPCAT2	CACNA1C	-0.129263	c5
LPCAT2	HIC1	0.656057	c5
LPCAT2	SCLY	0.226047	c5
LPCAT2	ENOX1	0.394284	c5
LPCAT2	NNAT	-0.0643066	c5
LPCAT2	IHH	0.420916	c5
LPCAT2	ZNF484	0.498214	c5
LPCAT2	APBA3	-0.2962	c5
LPCAT2	SFXN2	0.0759987	c5
LPCAT2	GOSR2	-0.0136408	c5
LPCAT2	ACIN1	0.00129997	c5
LPCAT2	SLC9A8	0.16065	c5
LPCAT2	PTGDR	-0.0883404	c5
LPCAT2	MMP24	0.144203	c5
LPCAT2	ALDH4A1	0.616434	c5
LPCAT2	ISLR	0.302046	c5
LPCAT2	OSER1	0.00715448	c5
LPCAT2	FOXK2	0.278012	c5
LPCAT2	CRTC3	-0.389864	c5
LPCAT2	NEK9	0.161793	c5
LPCAT2	PRAMEF3	-0.10393	c5
LPCAT2	CAAP1	-0.0662768	c5
LPCAT2	NAP1L4	0.0954856	c5
LPCAT2	ARG1	-0.150698	c5
LPCAT2	FBN3	0.0480676	c5
LPCAT2	SPOCK3	0.240338	c5
LPCAT2	RBBP6	0.379994	c5
LPCAT2	JRKL	-0.133203	c5
LPCAT2	ADRA1B	0.450146	c5
LPCAT2	IL34	0.241637	c5
LPCAT2	KIF5A	-0.082846	c5
LPCAT2	PTN	0.159143	c5
LRRC45	MSRB3	0.132468	c5
LRRC45	DES	0.00779221	c5
LRRC45	PSMD13	0.187013	c5
LRRC45	PSMA5	0.211688	c5
LRRC45	NKX2-1	0.32987	c5
LRRC45	PSMC4	0.316883	c5
LRRC45	PSMD2	0.0792208	c5
LRRC45	PSMA4	0.184416	c5
LRRC45	PSMC6	0.0818182	c5
LRRC45	PSMC2	0.261039	c5
LRRC45	PSMB3	-0.0311688	c5
LRRC45	PSMA6	0.0961039	c5
LRRC45	FBXW8	-0.0025974	c5
LRRC45	PSMC3	0.355844	c5
LRRC45	PSMC1	0.0558442	c5
LRRC45	PSMD6	-0.0285714	c5
LRRC45	PSMA7	0.0805195	c5
LRRC45	PSMD8	0.28961	c5
LRRC45	RNF103	0.228571	c5
LRRC45	ZNF655	0.471429	c5
LRRC45	DDI1	0.425974	c5
LRRC45	F7	0.129912	c5
LRRC45	PSMA1	0.0649351	c5
LRRC45	YWHAG	0.0116883	c5
LRRC45	PKM	0.185775	c5
LRRC45	MRC2	0.42987	c5
LRRC45	HTR3B	0.298701	c5
LRRC45	SCD5	0.120779	c5
LRRC45	KNCN	-0.158493	c5
LRRC45	BHLHE40	0.00454693	c5
LRRC45	FBXO21	0.159143	c5
LRRC45	MFSD13A	0.157143	c5
LRRC45	UBE2QL1	0.061039	c5
LRRC45	PDLIM1	0.127273	c5
LRRC45	H1F0	0.5	c5
LRRC45	FANCA	-0.154545	c5
LRRC45	FNTB	0.248052	c5
LRRC45	FBXO16	0.218253	c5
LRRC45	ZNF521	-0.00779221	c5
LRRC45	PSMB4	-0.0623377	c5
LRRC45	TSKS	0.201299	c5
LRRC45	FBXO33	0.074026	c5
LRRC45	SLC24A3	-0.123377	c5
LRRC45	ABHD16A	-0.200715	c5
LRRC45	ZNF789	0.0688312	c5
LRRC45	HHIPL1	0.165638	c5
LRRC45	LRRC29	0.279221	c5
LRRC45	STT3B	0.00649562	c5
LRRC45	NIPBL	0.180578	c5
LRRC45	BEST3	0.358442	c5
LRRC45	MBLAC2	-0.0285714	c5
LRRC45	PSMC5	-0.0233766	c5
LRRC45	MRPL35	0.11039	c5
LRRC45	FBXO32	-0.154545	c5
LRRC45	SLC25A53	0.0357259	c5
LRRC45	SLA2	0.157143	c5
LRRC45	HOXC11	-0.315584	c5
LRRC45	STC2	-0.180519	c5
LRRC45	DEPDC5	-0.151948	c5
LRRC45	BATF	0.297403	c5
LRRC45	CAMKV	0.206494	c5
LRRC45	C19orf47	0.202597	c5
LRRC45	YIPF2	0.154545	c5
LRRC45	TMEM61	-0.12987	c5
LRRC45	OR5W2	0.442857	c5
LRRC45	GATA3	0.0480519	c5
LRRC45	STK32A	0.350649	c5
LRRC45	TRPC5	-0.229295	c5
LRRC45	PYCRL	0.235065	c5
LRRC45	C22orf31	-0.215584	c5
LRRC45	GLIS3	-0.0337662	c5
LRRC45	ZDHHC12	-0.0779221	c5
LRRC45	RNF167	0.35596	c5
LRRC45	SMG1	-0.0961039	c5
LRRC45	UPF1	-0.178629	c5
LRRC45	SMR3A	0.0142857	c5
LRRC45	NOS1AP	-0.203896	c5
LRRC45	KLB	-0.422078	c5
LRRC45	INTS10	0.164935	c5
LRRC45	C15orf40	0.681818	c5
LRRC45	VAMP3	-0.228571	c5
LRRC45	PSMA2	0.18961	c5
LRRC45	ZNF333	-0.14745	c5
LRRC45	SLC1A5	-0.434557	c5
LRRC45	LYPD5	0.264935	c5
LRRC45	SPINT1	-0.235065	c5
LRRC45	ZSCAN29	-0.305195	c5
LRRC45	THAP5	-0.298149	c5
LRRC45	KCNK13	0.202597	c5
LRRC45	NME3	0.148052	c5
LRRC45	CNTNAP3	0.568831	c5
LRRC45	IL27RA	-0.238961	c5
LRRC45	AQP11	0.233842	c5
LRRC45	SPINK5	-0.355844	c5
LRRC45	DCP1A	-0.431169	c5
LRRC45	CASC10	-0.346753	c5
LRRC45	GFAP	0.563819	c5
LRRC45	FOXN2	-0.402597	c5
LRRC45	CCDC71L	0.0811952	c5
LRRC45	ROR2	0.383117	c5
LRRC45	MLLT3	-0.441558	c5
LRRC45	MARK4	-0.0649351	c5
LRRC45	BICD2	0.28961	c5
LRRC45	CSF1R	0.279221	c5
LRRC45	TSSK4	-0.205195	c5
LRRC45	UNC5C	0.279221	c5
LRRC45	OR14C36	0.249351	c5
LRRC45	LIN9	-0.0805195	c5
LRRC45	LOXL2	-0.112374	c5
LRRC45	MAP3K6	-0.263636	c5
LRRC45	CENPQ	0.0935065	c5
LRRC45	HIST1H4C	-0.485714	c5
LRRC45	CTRB1	-0.357908	c5
LRRC45	ADA	0.45989	c5
LRRC45	PTRH1	-0.35974	c5
LRRC45	BET1	0.348165	c5
LRRC45	NELL2	-0.437662	c5
LRRC45	VWA7	0.909091	c5
LRRC45	ST8SIA1	0.420779	c5
LRRC45	SCARB1	0.307792	c5
LRRC45	ZFYVE26	-0.138961	c5
LRRC45	PLLP	0.438961	c5
LRRC45	GTF2A2	-0.435065	c5
LRRC45	FRZB	-0.392208	c5
LRRC45	ORC3	-0.319481	c5
LRRC45	HSDL2	-0.457143	c5
LRRC45	ZNF14	-0.363105	c5
LRRC45	ZC3H14	0.335065	c5
LRRC45	FAM71A	0.233766	c5
LRRC45	IL23A	-0.515584	c5
LRRC45	RBFA	0.765184	c5
LRRC45	CYCS	-0.318285	c5
LRRC45	FBXO40	0.739441	c5
LRRC45	OLIG2	0.496104	c5
LRRC45	ZNF446	-0.631169	c5
LRRC45	WISP1	-0.396104	c5
LRRC45	TSPO	0.536364	c5
LRRC45	APH1A	0.305944	c5
LRRC45	RBM10	-0.374026	c5
LRRC45	GABRA4	-0.562338	c5
LRRC45	PAN2	-0.249351	c5
LRRC45	ARMC2	-0.520779	c5
LRRC45	CCND3	0.524675	c5
LRRC45	INHA	-0.331926	c5
LRRC45	RUNDC1	0.644156	c5
LRRC45	SUPT5H	0.872727	c5
LRRC45	TRIP12	-0.255844	c5
LRRC45	PKD1	0.219481	c5
LRRC45	BAIAP2L1	-0.0818448	c5
LRRC45	GNB4	0.0311688	c5
LRRC45	VAX2	-0.0792208	c5
LRRC45	DEK	-0.432468	c5
LRRC45	FAM149A	-0.2	c5
LRRC45	OTOR	0.244235	c5
LRRC45	MYLK2	-0.564935	c5
LRRC45	IDH3G	-0.502111	c5
LRRC45	WDR76	0.649351	c5
LRRC45	ZNF132	0.438961	c5
LRRC45	TMEM106A	-0.642857	c5
LRRC45	H2AFX	-0.667532	c5
LRRC45	NUDT2	0.244156	c5
LRRC45	HIST3H2A	0.387013	c5
LRRC45	FRY	-0.503896	c5
LRRC45	PLOD3	-0.342857	c5
LRRC45	IGF1	-0.21039	c5
LRRC45	SPTBN1	-0.162443	c5
LRRC45	TRIM32	0.0545455	c5
LRRC45	RXRA	0.614286	c5
LRRC45	ZNF76	-0.568831	c5
LRRC45	UBE2Q1	0.275325	c5
LRRC45	CSTB	-0.480519	c5
LRRC45	ALPPL2	0.64026	c5
LRRC45	KIF1BP	0.410656	c5
LRRC45	C7orf43	-0.528571	c5
LRRC45	PIK3IP1	-0.62987	c5
LRRC45	MAP3K10	-0.0545455	c5
LRRC45	DNAJA3	-0.577922	c5
LRRC45	C10orf2	-0.628571	c5
LRRC45	CHAC1	-0.5924	c5
LRRC45	CEP57L1	-0.541558	c5
LRRC45	FOCAD	-0.472727	c5
LRRC45	CDCA7	0.738961	c5
LRRC45	ARHGAP33	0.328678	c5
LRRC45	BAZ2A	-0.506008	c5
LRRC45	CCDC117	-0.498701	c5
LRRC45	PTMA	0.754545	c5
LRRC45	SMAD4	0.109812	c5
LRRC45	C9orf106	-0.6	c5
LRRC45	TTC22	0.840533	c5
LRRC45	PRNT	-0.106494	c5
LRRC45	CNNM1	-0.341558	c5
LRRC45	FAM90A1	-0.588503	c5
LRRC45	ADCY2	-0.209091	c5
LRRC45	MAML2	0.718415	c5
LRRC45	DCAF6	0.875325	c5
LRRC45	C17orf62	0.515584	c5
LRRC45	RAI2	0.659955	c5
LRRC45	FBXO4	0.495615	c5
LRRC45	RAB4A	-0.438454	c5
LRRC45	PKIB	-0.554076	c5
LRRC45	LRRC45	1	c5
LRRC45	FAM178B	0.478727	c5
LRRC45	CXCR3	0.677922	c5
LRRC45	ZNF678	-0.754545	c5
LRRC45	TTK	-0.454545	c5
LRRC45	PSMB10	0.879221	c5
LRRC45	CDIPT	0.354011	c5
LRRC45	FAM135B	-0.0175382	c5
LRRC45	XPNPEP2	0.390909	c5
LRRC45	LAMTOR1	-0.346753	c5
LRRC45	CDC42	0.749594	c5
LRRC45	FOXK1	-0.72987	c5
LRRC45	WSCD1	0.161039	c5
LRRC45	LRRC39	-0.616883	c5
LRRC45	AGFG2	-0.546753	c5
LRRC45	C14orf80	-0.385714	c5
LRRC45	IFIT5	-0.65974	c5
LRRC45	LOC389834	-0.381818	c5
LRRC45	RF with noLDL	0.914286	c5
LRRC45	RNF139	-0.7405	c5
LRRC45	TNIP2	0.116883	c5
LRRC45	SHARPIN	0.638961	c5
LRRC45	FAM129A	0.832468	c5
LRRC45	S1PR2	-0.511688	c5
LRRC45	PRKAR1A	0.057811	c5
LRRC45	PLEK2	0.788312	c5
LRRC45	BCL9	-0.658442	c5
LRRC45	ST8SIA2	0.637662	c5
LRRC45	TMED10	0.868831	c5
LRRC45	TCTE3	-0.772727	c5
LRRC45	PPRC1	-0.140305	c5
LRRC45	CPED1	-0.638961	c5
LRRC45	MFSD11	0.306494	c5
LRRC45	LYPD4	-0.661039	c5
LRRC45	CYP27B1	0.715817	c5
LRRC45	ZNF24	0.290909	c5
LRRC45	GTF2I	-0.455844	c5
LRRC45	LINGO4	-0.724675	c5
LRRC45	POLR2J	-0.405976	c5
LRRC45	VSIG10	-0.576623	c5
LRRC45	CNBP	0.576161	c5
LRRC45	ZNF335	-0.290909	c5
LRRC45	DYDC2	-0.74026	c5
LRRC45	CARD9	0.146753	c5
LRRC45	ANGPT1	0.654545	c5
LRRC45	CD180	0.0415719	c5
LRRC45	BRAP	0.588312	c5
LRRC45	NRG4	0.314286	c5
LRRC45	HIST1H2AL	-0.696104	c5
LRRC45	TCEAL7	-0.619481	c5
LRRC45	TBC1D3C	0.901299	c5
LRRC45	SEC31B	0.345455	c5
LRRC45	PCDHA3	-0.377922	c5
LRRC45	IFT46	0.806494	c5
LRRC45	OR1F1	-0.603896	c5
LRRC45	ACAD10	-0.687013	c5
LRRC45	YAF2	-0.0779221	c5
LRRC45	UBC	0.749351	c5
LRRC45	PSG6	-0.719065	c5
LRRC45	HORMAD1	0.102631	c5
LRRC45	GRB2	-0.436364	c5
LRRC45	CRADD	0.715584	c5
LRRC45	2020-09-07	-0.157143	c5
LRRC45	PSME3	-0.732468	c5
LRRC45	NANS	-0.68139	c5
LRRC45	KRAS	-0.344917	c5
LRRC45	SFI1	-0.792208	c5
LRRC45	MAP4K1	0.355844	c5
LRRC45	GPR62	0.620779	c5
LRRC45	ARHGAP26	-0.697403	c5
LRRC45	MAP3K11	0.759987	c5
LRRC45	TNFSF15	0.25203	c5
LRRC45	TRIM16L	-0.352712	c5
LRRC45	PLAG1	0.809091	c5
LRRC45	VPS26B	0.403896	c5
LRRC45	CDK18	0.598701	c5
LRRC45	DMPK	0.806494	c5
LRRC45	MIDN	-0.406494	c5
LRRC45	GNB1L	0.811302	c5
LRRC45	OR7D2	-0.561039	c5
LRRC45	FLG	-0.635065	c5
LRRC45	SATB1	0.586554	c5
LRRC45	N4BP2L1	0.465736	c5
LRRC45	ESYT3	0.836364	c5
LRRC45	COPS8	-0.157143	c5
LRRC45	HTATIP2	-0.302597	c5
LRRC45	KDM5D	0.150649	c5
LRRC45	SLC12A8	0.81039	c5
LRRC45	SLC52A1	-0.309191	c5
LRRC45	PRKCD	0.855844	c5
LRRC45	COMMD4	0.720779	c5
LRRC45	DOCK1	-0.582657	c5
LRRC45	HSD17B2	-0.503896	c5
LRRC45	DSE	0.864935	c5
LRRC45	ZDHHC13	-0.502597	c5
LRRC45	FOXJ3	0.698701	c5
LRRC45	UBB	0.655844	c5
LRRC45	DHRS3	0.109091	c5
LRRC45	GMEB1	0.212987	c5
LRRC45	LPCAT2	0.774927	c5
LRRC45	IL2RA	-0.309091	c5
LRRC45	RPL7	0.777922	c5
LRRC45	CRLF1	0.346753	c5
LRRC45	TMEM41A	0.819481	c5
LRRC45	KCNAB2	-0.505195	c5
LRRC45	MMP19	0.780519	c5
LRRC45	TMTC4	0.632673	c5
LRRC45	CUL7	-0.144156	c5
LRRC45	GPR31	0.805195	c5
LRRC45	CCDC157	0.754545	c5
LRRC45	CLDN14	0.811688	c5
LRRC45	CALR	0.680519	c5
LRRC45	NMBR	-0.137662	c5
LRRC45	MMEL1	-0.425974	c5
LRRC45	CAPN15	0.501299	c5
LRRC45	SERPINA13P	0.720779	c5
LRRC45	CAPN2	0.698279	c5
LRRC45	OR4D5	-0.22987	c5
LRRC45	IQSEC1	0.681818	c5
LRRC45	41523	0.103964	c5
LRRC45	CBS	0.139656	c5
LRRC45	LYRM1	0.206494	c5
LRRC45	CCDC120	0.646753	c5
LRRC45	MED26	0.382592	c5
LRRC45	GTPBP3	-0.286457	c5
LRRC45	CYB5A	-0.650649	c5
LRRC45	DHX57	0.716883	c5
LRRC45	CCDC85A	0.703896	c5
LRRC45	ARIH1	-0.496104	c5
LRRC45	INTS4	0.381293	c5
LRRC45	OR1N1	-0.8	c5
LRRC45	COQ10B	0.785714	c5
LRRC45	ASPA	-0.012987	c5
LRRC45	DCPS	0.607792	c5
LRRC45	CAPRIN1	0.505195	c5
LRRC45	UGT1A9	0.702176	c5
LRRC45	SYVN1	0.687013	c5
LRRC45	ZCWPW2	-0.00649351	c5
LRRC45	RBAK	-0.884703	c5
LRRC45	CLDN1	0.315584	c5
LRRC45	CDH16	0.635065	c5
LRRC45	CKLF	0.342969	c5
LRRC45	MAMDC2	0.71039	c5
LRRC45	STRADB	-0.272727	c5
LRRC45	CHPF2	0.461039	c5
LRRC45	RGS7BP	-0.663636	c5
LRRC45	RUNX1	0.636364	c5
LRRC45	NDUFC2	-0.818182	c5
LRRC45	APC	0.572727	c5
LRRC45	FMOD	0.757143	c5
LRRC45	ACTL9	0.648052	c5
LRRC45	NCLN	0.398181	c5
LRRC45	EPHX3	-0.711688	c5
LRRC45	KCNJ9	0.106494	c5
LRRC45	IL18BP	0.758442	c5
LRRC45	ZDHHC21	-0.762338	c5
LRRC45	KLF6	-0.0974026	c5
LRRC45	NF2	-0.254628	c5
LRRC45	LIMS2	-0.0610588	c5
LRRC45	MED9	0.732468	c5
LRRC45	SLC44A1	0.276623	c5
LRRC45	DTX3	-0.0454545	c5
LRRC45	AOC3	0.320234	c5
LRRC45	TM6SF2	0.744156	c5
LRRC45	FXYD3	0.735065	c5
LRRC45	MRPL41	0.0272727	c5
LRRC45	OTOP1	0.7	c5
LRRC45	ELOVL5	-0.680091	c5
LRRC45	PEG3	0.160442	c5
LRRC45	GAB3	-0.62987	c5
LRRC45	HOOK3	-0.393506	c5
LRRC45	RHOC	-0.535065	c5
LRRC45	PGLYRP4	-0.818182	c5
LRRC45	WAC	0.236364	c5
LRRC45	PRSS8	0.506494	c5
LRRC45	HYOU1	-0.240987	c5
LRRC45	CYS1	0.654109	c5
LRRC45	TMEM74	0.661039	c5
LRRC45	FIBCD1	0.638961	c5
LRRC45	STK38	0.271429	c5
LRRC45	HEATR1	0.560572	c5
LRRC45	RNF187	0.488312	c5
LRRC45	GPANK1	0.631169	c5
LRRC45	SLC9B1	-0.0156047	c5
LRRC45	TSPAN17	0.0480519	c5
LRRC45	CDK13	0.663636	c5
LRRC45	CYP1B1	0.679221	c5
LRRC45	ADGRF4	0.514286	c5
LRRC45	BRMS1L	0.594805	c5
LRRC45	ERI2	-0.750649	c5
LRRC45	RPF2	-0.138961	c5
LRRC45	MFSD9	-0.58961	c5
LRRC45	HSPB3	0.336364	c5
LRRC45	ZMYND15	0.55974	c5
LRRC45	FAM151A	0.564935	c5
LRRC45	KLHDC10	0.0298701	c5
LRRC45	PCGF5	-0.233766	c5
LRRC45	RNF146	0.12987	c5
LRRC45	NKPD1	0.681818	c5
LRRC45	KERA	0.657143	c5
LRRC45	ARSG	0.685714	c5
LRRC45	BSCL2	0.374026	c5
LRRC45	FAXC	0.535239	c5
LRRC45	DSCR3	-0.288312	c5
LRRC45	ZNF124	-0.384416	c5
LRRC45	KLHL20	0.463636	c5
LRRC45	CCR7	0.649351	c5
LRRC45	KCNIP3	0.11039	c5
LRRC45	ZNF431	-0.211688	c5
LRRC45	KCNN2	-0.649351	c5
LRRC45	KLHL13	0.355844	c5
LRRC45	AGAP6	0.380519	c5
LRRC45	ADO	-0.428571	c5
LRRC45	DNM3	0.518182	c5
LRRC45	POGZ	0.428571	c5
LRRC45	ANKHD1-EIF4EBP3	-0.146753	c5
LRRC45	RPP25	0.181818	c5
LRRC45	CHD5	-0.197403	c5
LRRC45	BBC3	0.603896	c5
LRRC45	C4orf22	-0.154545	c5
LRRC45	SUPT6H	0.514453	c5
LRRC45	FASTK	0.635065	c5
LRRC45	TDRD7	0.316883	c5
LRRC45	GPR84	0.074026	c5
LRRC45	IAH1	0.45974	c5
LRRC45	MUTYH	0.684416	c5
LRRC45	KRTDAP	0.172134	c5
LRRC45	CEP350	0.109091	c5
LRRC45	SEMA3F	0.115584	c5
LRRC45	RNF111	-0.154545	c5
LRRC45	CXCR2	-0.364935	c5
LRRC45	DPP6	0.431169	c5
LRRC45	GRIK5	-0.592208	c5
LRRC45	VPS51	-0.728571	c5
LRRC45	H2AFY2	-0.48961	c5
LRRC45	FCRL2	0.0506494	c5
LRRC45	RRP9	0.442857	c5
LRRC45	ENOSF1	0.361039	c5
LRRC45	GNE	-0.438454	c5
LRRC45	PRKD2	0.094836	c5
LRRC45	FAM193A	-0.103896	c5
LRRC45	FZD2	0.337772	c5
LRRC45	VPS54	0.620779	c5
LRRC45	NTSR1	0	c5
LRRC45	CXXC1	-0.744156	c5
LRRC45	BSCL2_control	0.387013	c5
LRRC45	CRNKL1	-0.418318	c5
LRRC45	VWCE	0.394805	c5
LRRC45	CDK14	0.385714	c5
LRRC45	JUNB	0.584605	c5
LRRC45	NAALADL2	0.588312	c5
LRRC45	RPS15	0.374026	c5
LRRC45	UGT2B7	-0.295647	c5
LRRC45	PRKCDBP	0.207792	c5
LRRC45	NR1H2	0.277922	c5
LRRC45	MT1A	0.0532468	c5
LRRC45	TREM1	0.248052	c5
LRRC45	MTBP	0.31039	c5
LRRC45	ADAMTS17	0.34037	c5
LRRC45	MLX	0.22987	c5
LRRC45	TMPRSS2	0.3	c5
LRRC45	FGFR2	-0.631169	c5
LRRC45	LINC00477	0.358558	c5
LRRC45	NACC1	-0.388312	c5
LRRC45	DEFA5	0.0194805	c5
LRRC45	RHNO1	0.51039	c5
LRRC45	LAMC3	0.568831	c5
LRRC45	MARCH6	-0.694805	c5
LRRC45	SLC16A5	0.0181877	c5
LRRC45	C16orf54	0.23774	c5
LRRC45	RNF41	0.17733	c5
LRRC45	NLRP3	-0.358442	c5
LRRC45	ZNF2	0.133766	c5
LRRC45	PIGT	0.135065	c5
LRRC45	B3GNT7	0.493506	c5
LRRC45	KRT84	0.0038961	c5
LRRC45	AASDH	-0.546281	c5
LRRC45	SALL1	0.116883	c5
LRRC45	TRIM73	-0.520779	c5
LRRC45	CRNN	-0.248782	c5
LRRC45	PLEKHO1	-0.14745	c5
LRRC45	HLX	0.45974	c5
LRRC45	ODAM	0.448847	c5
LRRC45	TRIM51	0.227273	c5
LRRC45	WWOX	-0.358442	c5
LRRC45	RBM39	0.0246753	c5
LRRC45	HCN2	0.136364	c5
LRRC45	TMEM100	0.255844	c5
LRRC45	OLFML3	0.177922	c5
LRRC45	F8A1	0.0714286	c5
LRRC45	ATRX	-0.435065	c5
LRRC45	FMO4	-0.535065	c5
LRRC45	GSTK1	-0.418182	c5
LRRC45	HIST1H2AD	0.424675	c5
LRRC45	STX10	-0.251948	c5
LRRC45	FNBP1L	0.386489	c5
LRRC45	AURKC	0.145455	c5
LRRC45	TNXB	-0.497403	c5
LRRC45	AGBL5	-0.196104	c5
LRRC45	RUSC1-AS1	0.377922	c5
LRRC45	SOCS2	-0.461039	c5
LRRC45	SCNN1A	-0.298701	c5
LRRC45	ACTL6A	-0.255844	c5
LRRC45	CLDN23	0.145455	c5
LRRC45	PNMT	0.5	c5
LRRC45	CCDC113	0.323377	c5
LRRC45	SH2D6	0.288312	c5
LRRC45	SSU72	0.496104	c5
LRRC45	MOB1B	0.326729	c5
LRRC45	SF3B1	-0.361039	c5
LRRC45	ADAM33	0.351948	c5
LRRC45	TLN1	0.425974	c5
LRRC45	WNT4	0.155844	c5
LRRC45	HAND2	0.0935065	c5
LRRC45	DAZ3	-0.438454	c5
LRRC45	SMCO3	0.422078	c5
LRRC45	SCNN1B	-0.0415584	c5
LRRC45	PRR13	0.209091	c5
LRRC45	CCDC115	0.406494	c5
LRRC45	RBM44	-0.203896	c5
LRRC45	TBCD	-0.277363	c5
LRRC45	RHBDD1	-0.493506	c5
LRRC45	NLGN4Y	-0.223449	c5
LRRC45	BMPR1B	0.194805	c5
LRRC45	EFNA1	0.235141	c5
LRRC45	SLC22A3	0.128571	c5
LRRC45	CACNA1C	0.0038961	c5
LRRC45	HIC1	0.483117	c5
LRRC45	SCLY	-0.0103896	c5
LRRC45	ENOX1	0.34026	c5
LRRC45	NNAT	-0.376623	c5
LRRC45	IHH	0.32987	c5
LRRC45	ZNF484	0.448052	c5
LRRC45	APBA3	-0.38961	c5
LRRC45	SFXN2	0.105195	c5
LRRC45	GOSR2	0.0519481	c5
LRRC45	ACIN1	-0.0357375	c5
LRRC45	SLC9A8	-0.0286086	c5
LRRC45	PTGDR	-0.148052	c5
LRRC45	MMP24	0.0896104	c5
LRRC45	ALDH4A1	0.311688	c5
LRRC45	ISLR	0.21039	c5
LRRC45	OSER1	-0.083225	c5
LRRC45	FOXK2	0.331169	c5
LRRC45	CRTC3	-0.568366	c5
LRRC45	NEK9	0.0584605	c5
LRRC45	PRAMEF3	-0.0844156	c5
LRRC45	CAAP1	-0.0571614	c5
LRRC45	NAP1L4	-0.0467532	c5
LRRC45	ARG1	-0.507792	c5
LRRC45	FBN3	-0.124675	c5
LRRC45	SPOCK3	-0.0636364	c5
LRRC45	RBBP6	0.145455	c5
LRRC45	JRKL	-0.219552	c5
LRRC45	ADRA1B	0.0922078	c5
LRRC45	IL34	-0.00779221	c5
LRRC45	KIF5A	-0.10328	c5
LRRC45	PTN	-0.158442	c5
MAMDC2	MSRB3	-0.366234	c5
MAMDC2	DES	-0.438961	c5
MAMDC2	PSMD13	-0.348052	c5
MAMDC2	PSMA5	-0.328571	c5
MAMDC2	NKX2-1	-0.22987	c5
MAMDC2	PSMC4	-0.235065	c5
MAMDC2	PSMD2	-0.376623	c5
MAMDC2	PSMA4	-0.297403	c5
MAMDC2	PSMC6	-0.487013	c5
MAMDC2	PSMC2	-0.271429	c5
MAMDC2	PSMB3	-0.467532	c5
MAMDC2	PSMA6	-0.394805	c5
MAMDC2	FBXW8	-0.494805	c5
MAMDC2	PSMC3	-0.236364	c5
MAMDC2	PSMC1	-0.362338	c5
MAMDC2	PSMD6	-0.557143	c5
MAMDC2	PSMA7	-0.327273	c5
MAMDC2	PSMD8	-0.293506	c5
MAMDC2	RNF103	-0.280519	c5
MAMDC2	ZNF655	-0.101299	c5
MAMDC2	DDI1	-0.0402597	c5
MAMDC2	F7	-0.467684	c5
MAMDC2	PSMA1	-0.380519	c5
MAMDC2	YWHAG	-0.475325	c5
MAMDC2	PKM	-0.372199	c5
MAMDC2	MRC2	-0.0441558	c5
MAMDC2	HTR3B	-0.253247	c5
MAMDC2	SCD5	-0.407792	c5
MAMDC2	KNCN	-0.481325	c5
MAMDC2	BHLHE40	-0.258526	c5
MAMDC2	FBXO21	-0.302696	c5
MAMDC2	MFSD13A	-0.354545	c5
MAMDC2	UBE2QL1	-0.292208	c5
MAMDC2	PDLIM1	-0.272727	c5
MAMDC2	H1F0	0.0922078	c5
MAMDC2	FANCA	-0.453247	c5
MAMDC2	FNTB	-0.179221	c5
MAMDC2	FBXO16	-0.166288	c5
MAMDC2	ZNF521	-0.442857	c5
MAMDC2	PSMB4	-0.342857	c5
MAMDC2	TSKS	-0.197403	c5
MAMDC2	FBXO33	-0.372727	c5
MAMDC2	SLC24A3	-0.554545	c5
MAMDC2	ABHD16A	-0.544333	c5
MAMDC2	ZNF789	-0.358442	c5
MAMDC2	HHIPL1	-0.352712	c5
MAMDC2	LRRC29	-0.224675	c5
MAMDC2	STT3B	-0.539136	c5
MAMDC2	NIPBL	-0.306593	c5
MAMDC2	BEST3	-0.158442	c5
MAMDC2	MBLAC2	-0.418182	c5
MAMDC2	PSMC5	-0.442857	c5
MAMDC2	MRPL35	-0.355844	c5
MAMDC2	FBXO32	-0.468831	c5
MAMDC2	SLC25A53	-0.427412	c5
MAMDC2	SLA2	-0.172727	c5
MAMDC2	HOXC11	-0.605195	c5
MAMDC2	STC2	-0.505195	c5
MAMDC2	DEPDC5	-0.541558	c5
MAMDC2	BATF	-0.261039	c5
MAMDC2	CAMKV	-0.261039	c5
MAMDC2	C19orf47	-0.279221	c5
MAMDC2	YIPF2	-0.311688	c5
MAMDC2	TMEM61	-0.492208	c5
MAMDC2	OR5W2	-0.0467532	c5
MAMDC2	GATA3	-0.24026	c5
MAMDC2	STK32A	-0.0025974	c5
MAMDC2	TRPC5	-0.604092	c5
MAMDC2	PYCRL	-0.0974026	c5
MAMDC2	C22orf31	-0.603896	c5
MAMDC2	GLIS3	-0.497403	c5
MAMDC2	ZDHHC12	-0.518182	c5
MAMDC2	RNF167	-0.166937	c5
MAMDC2	SMG1	-0.579221	c5
MAMDC2	UPF1	-0.608639	c5
MAMDC2	SMR3A	-0.287013	c5
MAMDC2	NOS1AP	-0.538961	c5
MAMDC2	KLB	-0.614286	c5
MAMDC2	INTS10	-0.246753	c5
MAMDC2	C15orf40	0.250649	c5
MAMDC2	VAMP3	-0.614286	c5
MAMDC2	PSMA2	-0.0779221	c5
MAMDC2	ZNF333	-0.47418	c5
MAMDC2	SLC1A5	-0.684638	c5
MAMDC2	LYPD5	-0.167532	c5
MAMDC2	SPINT1	-0.518182	c5
MAMDC2	ZSCAN29	-0.571429	c5
MAMDC2	THAP5	-0.699578	c5
MAMDC2	KCNK13	-0.22987	c5
MAMDC2	NME3	-0.274026	c5
MAMDC2	CNTNAP3	0.0779221	c5
MAMDC2	IL27RA	-0.612987	c5
MAMDC2	AQP11	-0.26632	c5
MAMDC2	SPINK5	-0.662338	c5
MAMDC2	DCP1A	-0.681818	c5
MAMDC2	CASC10	-0.650649	c5
MAMDC2	GFAP	0.0896395	c5
MAMDC2	FOXN2	-0.527273	c5
MAMDC2	CCDC71L	-0.374147	c5
MAMDC2	ROR2	0.0168831	c5
MAMDC2	MLLT3	-0.61039	c5
MAMDC2	MARK4	-0.348052	c5
MAMDC2	BICD2	-0.112987	c5
MAMDC2	CSF1R	-0.218182	c5
MAMDC2	TSSK4	-0.562338	c5
MAMDC2	UNC5C	-0.153247	c5
MAMDC2	OR14C36	-0.174026	c5
MAMDC2	LIN9	-0.241558	c5
MAMDC2	LOXL2	-0.366353	c5
MAMDC2	MAP3K6	-0.585714	c5
MAMDC2	CENPQ	-0.314286	c5
MAMDC2	HIST1H4C	-0.733766	c5
MAMDC2	CTRB1	-0.529393	c5
MAMDC2	ADA	0.0805456	c5
MAMDC2	PTRH1	-0.557143	c5
MAMDC2	BET1	-0.0649562	c5
MAMDC2	NELL2	-0.554545	c5
MAMDC2	VWA7	0.548052	c5
MAMDC2	ST8SIA1	0.0311688	c5
MAMDC2	SCARB1	-0.0818182	c5
MAMDC2	ZFYVE26	-0.449351	c5
MAMDC2	PLLP	-0.0103896	c5
MAMDC2	GTF2A2	-0.632468	c5
MAMDC2	FRZB	-0.562338	c5
MAMDC2	ORC3	-0.485714	c5
MAMDC2	HSDL2	-0.541558	c5
MAMDC2	ZNF14	-0.629425	c5
MAMDC2	ZC3H14	-0.112987	c5
MAMDC2	FAM71A	-0.166234	c5
MAMDC2	IL23A	-0.655844	c5
MAMDC2	RBFA	0.298149	c5
MAMDC2	CYCS	-0.515752	c5
MAMDC2	FBXO40	0.294997	c5
MAMDC2	OLIG2	0.038961	c5
MAMDC2	ZNF446	-0.816883	c5
MAMDC2	WISP1	-0.576623	c5
MAMDC2	TSPO	0.237662	c5
MAMDC2	APH1A	-0.0902891	c5
MAMDC2	RBM10	-0.571429	c5
MAMDC2	GABRA4	-0.753247	c5
MAMDC2	PAN2	-0.368831	c5
MAMDC2	ARMC2	-0.683117	c5
MAMDC2	CCND3	0.37013	c5
MAMDC2	INHA	-0.667749	c5
MAMDC2	RUNDC1	0.448052	c5
MAMDC2	SUPT5H	0.563636	c5
MAMDC2	TRIP12	-0.431169	c5
MAMDC2	PKD1	-0.106494	c5
MAMDC2	BAIAP2L1	-0.19227	c5
MAMDC2	GNB4	-0.250649	c5
MAMDC2	VAX2	-0.502597	c5
MAMDC2	DEK	-0.718182	c5
MAMDC2	FAM149A	-0.280519	c5
MAMDC2	OTOR	-0.0954856	c5
MAMDC2	MYLK2	-0.620779	c5
MAMDC2	IDH3G	-0.653459	c5
MAMDC2	WDR76	0.331169	c5
MAMDC2	ZNF132	0.0350649	c5
MAMDC2	TMEM106A	-0.703896	c5
MAMDC2	H2AFX	-0.668831	c5
MAMDC2	NUDT2	-0.141558	c5
MAMDC2	HIST3H2A	0.0623377	c5
MAMDC2	FRY	-0.581818	c5
MAMDC2	PLOD3	-0.441558	c5
MAMDC2	IGF1	-0.451948	c5
MAMDC2	SPTBN1	-0.396361	c5
MAMDC2	TRIM32	0.0675325	c5
MAMDC2	RXRA	0.279221	c5
MAMDC2	ZNF76	-0.553247	c5
MAMDC2	UBE2Q1	0.21039	c5
MAMDC2	CSTB	-0.664935	c5
MAMDC2	ALPPL2	0.261039	c5
MAMDC2	KIF1BP	0.22937	c5
MAMDC2	C7orf43	-0.519481	c5
MAMDC2	PIK3IP1	-0.618182	c5
MAMDC2	MAP3K10	-0.0194805	c5
MAMDC2	DNAJA3	-0.592208	c5
MAMDC2	C10orf2	-0.623377	c5
MAMDC2	CHAC1	-0.776226	c5
MAMDC2	CEP57L1	-0.566234	c5
MAMDC2	FOCAD	-0.367532	c5
MAMDC2	CDCA7	0.367532	c5
MAMDC2	ARHGAP33	0.0305294	c5
MAMDC2	BAZ2A	-0.715167	c5
MAMDC2	CCDC117	-0.583117	c5
MAMDC2	PTMA	0.312987	c5
MAMDC2	SMAD4	0.0194932	c5
MAMDC2	C9orf106	-0.82987	c5
MAMDC2	TTC22	0.47418	c5
MAMDC2	PRNT	-0.461039	c5
MAMDC2	CNNM1	-0.34026	c5
MAMDC2	FAM90A1	-0.511855	c5
MAMDC2	ADCY2	-0.364935	c5
MAMDC2	MAML2	0.358558	c5
MAMDC2	DCAF6	0.502597	c5
MAMDC2	C17orf62	0.333766	c5
MAMDC2	RAI2	0.361156	c5
MAMDC2	FBXO4	0.171484	c5
MAMDC2	RAB4A	-0.435206	c5
MAMDC2	PKIB	-0.570965	c5
MAMDC2	LRRC45	0.71039	c5
MAMDC2	FAM178B	0.187074	c5
MAMDC2	CXCR3	0.325974	c5
MAMDC2	ZNF678	-0.584416	c5
MAMDC2	TTK	-0.290909	c5
MAMDC2	PSMB10	0.587013	c5
MAMDC2	CDIPT	0.25138	c5
MAMDC2	FAM135B	-0.0850926	c5
MAMDC2	XPNPEP2	0.137662	c5
MAMDC2	LAMTOR1	-0.574026	c5
MAMDC2	CDC42	0.538487	c5
MAMDC2	FOXK1	-0.636364	c5
MAMDC2	WSCD1	-0.0961039	c5
MAMDC2	LRRC39	-0.707792	c5
MAMDC2	AGFG2	-0.614286	c5
MAMDC2	C14orf80	-0.315584	c5
MAMDC2	IFIT5	-0.627273	c5
MAMDC2	LOC389834	-0.419481	c5
MAMDC2	RF with noLDL	0.598701	c5
MAMDC2	RNF139	-0.654109	c5
MAMDC2	TNIP2	0.111688	c5
MAMDC2	SHARPIN	0.475325	c5
MAMDC2	FAM129A	0.551948	c5
MAMDC2	S1PR2	-0.653247	c5
MAMDC2	PRKAR1A	-0.0656057	c5
MAMDC2	PLEK2	0.505195	c5
MAMDC2	BCL9	-0.651948	c5
MAMDC2	ST8SIA2	0.309091	c5
MAMDC2	TMED10	0.549351	c5
MAMDC2	TCTE3	-0.697403	c5
MAMDC2	PPRC1	-0.218253	c5
MAMDC2	CPED1	-0.527273	c5
MAMDC2	MFSD11	0.0584416	c5
MAMDC2	LYPD4	-0.57013	c5
MAMDC2	CYP27B1	0.465086	c5
MAMDC2	ZNF24	0.145455	c5
MAMDC2	GTF2I	-0.281818	c5
MAMDC2	LINGO4	-0.658442	c5
MAMDC2	POLR2J	-0.386489	c5
MAMDC2	VSIG10	-0.597403	c5
MAMDC2	CNBP	0.25203	c5
MAMDC2	ZNF335	-0.245455	c5
MAMDC2	DYDC2	-0.611688	c5
MAMDC2	CARD9	0.228571	c5
MAMDC2	ANGPT1	0.354545	c5
MAMDC2	CD180	-0.185775	c5
MAMDC2	BRAP	0.538961	c5
MAMDC2	NRG4	0.312987	c5
MAMDC2	HIST1H2AL	-0.575325	c5
MAMDC2	TCEAL7	-0.625974	c5
MAMDC2	TBC1D3C	0.649351	c5
MAMDC2	SEC31B	0.206494	c5
MAMDC2	PCDHA3	-0.280519	c5
MAMDC2	IFT46	0.761039	c5
MAMDC2	OR1F1	-0.557143	c5
MAMDC2	ACAD10	-0.690909	c5
MAMDC2	YAF2	-0.0324675	c5
MAMDC2	UBC	0.745455	c5
MAMDC2	PSG6	-0.648912	c5
MAMDC2	HORMAD1	0.245534	c5
MAMDC2	GRB2	-0.294805	c5
MAMDC2	CRADD	0.688312	c5
MAMDC2	2020-09-07	0.0116883	c5
MAMDC2	PSME3	-0.572727	c5
MAMDC2	NANS	-0.544333	c5
MAMDC2	KRAS	-0.244235	c5
MAMDC2	SFI1	-0.492208	c5
MAMDC2	MAP4K1	0.283117	c5
MAMDC2	GPR62	0.438961	c5
MAMDC2	ARHGAP26	-0.537662	c5
MAMDC2	MAP3K11	0.635921	c5
MAMDC2	TNFSF15	0.202663	c5
MAMDC2	TRIM16L	-0.0149399	c5
MAMDC2	PLAG1	0.712987	c5
MAMDC2	VPS26B	0.238961	c5
MAMDC2	CDK18	0.519481	c5
MAMDC2	DMPK	0.701299	c5
MAMDC2	MIDN	-0.324675	c5
MAMDC2	GNB1L	0.691783	c5
MAMDC2	OR7D2	-0.281818	c5
MAMDC2	FLG	-0.442857	c5
MAMDC2	SATB1	0.4443	c5
MAMDC2	N4BP2L1	0.703475	c5
MAMDC2	ESYT3	0.711688	c5
MAMDC2	COPS8	0.0168831	c5
MAMDC2	HTATIP2	-0.074026	c5
MAMDC2	KDM5D	0.450649	c5
MAMDC2	SLC12A8	0.584416	c5
MAMDC2	SLC52A1	0.0428711	c5
MAMDC2	PRKCD	0.724675	c5
MAMDC2	COMMD4	0.679221	c5
MAMDC2	DOCK1	-0.448197	c5
MAMDC2	HSD17B2	-0.22987	c5
MAMDC2	DSE	0.868831	c5
MAMDC2	ZDHHC13	-0.475325	c5
MAMDC2	FOXJ3	0.714286	c5
MAMDC2	UBB	0.750649	c5
MAMDC2	DHRS3	0.285714	c5
MAMDC2	GMEB1	0.45974	c5
MAMDC2	LPCAT2	0.62293	c5
MAMDC2	IL2RA	0.0844156	c5
MAMDC2	RPL7	0.684416	c5
MAMDC2	CRLF1	0.197403	c5
MAMDC2	TMEM41A	0.801299	c5
MAMDC2	KCNAB2	-0.280519	c5
MAMDC2	MMP19	0.751948	c5
MAMDC2	TMTC4	0.612537	c5
MAMDC2	CUL7	-0.115584	c5
MAMDC2	GPR31	0.719481	c5
MAMDC2	CCDC157	0.775325	c5
MAMDC2	CLDN14	0.757143	c5
MAMDC2	CALR	0.615584	c5
MAMDC2	NMBR	0.0857143	c5
MAMDC2	MMEL1	0.0272727	c5
MAMDC2	CAPN15	0.420779	c5
MAMDC2	SERPINA13P	0.57013	c5
MAMDC2	CAPN2	0.742449	c5
MAMDC2	OR4D5	0.136364	c5
MAMDC2	IQSEC1	0.55974	c5
MAMDC2	41523	0.189734	c5
MAMDC2	CBS	0.150698	c5
MAMDC2	LYRM1	0.564935	c5
MAMDC2	CCDC120	0.544156	c5
MAMDC2	MED26	0.556674	c5
MAMDC2	GTPBP3	-0.283858	c5
MAMDC2	CYB5A	-0.445455	c5
MAMDC2	DHX57	0.64026	c5
MAMDC2	CCDC85A	0.803896	c5
MAMDC2	ARIH1	-0.306494	c5
MAMDC2	INTS4	0.362455	c5
MAMDC2	OR1N1	-0.418182	c5
MAMDC2	COQ10B	0.735065	c5
MAMDC2	ASPA	-0.249351	c5
MAMDC2	DCPS	0.674026	c5
MAMDC2	CAPRIN1	0.77013	c5
MAMDC2	UGT1A9	0.743098	c5
MAMDC2	SYVN1	0.636364	c5
MAMDC2	ZCWPW2	0.0649351	c5
MAMDC2	RBAK	-0.626177	c5
MAMDC2	CLDN1	0.446753	c5
MAMDC2	CDH16	0.731169	c5
MAMDC2	CKLF	0.210458	c5
MAMDC2	MAMDC2	1	c5
MAMDC2	STRADB	-0.0688312	c5
MAMDC2	CHPF2	0.480519	c5
MAMDC2	RGS7BP	-0.45974	c5
MAMDC2	RUNX1	0.615584	c5
MAMDC2	NDUFC2	-0.564935	c5
MAMDC2	APC	0.685714	c5
MAMDC2	FMOD	0.745455	c5
MAMDC2	ACTL9	0.631169	c5
MAMDC2	NCLN	0.66645	c5
MAMDC2	EPHX3	-0.5	c5
MAMDC2	KCNJ9	0.463636	c5
MAMDC2	IL18BP	0.745455	c5
MAMDC2	ZDHHC21	-0.401299	c5
MAMDC2	KLF6	0.274026	c5
MAMDC2	NF2	0.0818448	c5
MAMDC2	LIMS2	0.178629	c5
MAMDC2	MED9	0.749351	c5
MAMDC2	SLC44A1	0.522078	c5
MAMDC2	DTX3	-0.0350649	c5
MAMDC2	AOC3	0.283858	c5
MAMDC2	TM6SF2	0.697403	c5
MAMDC2	FXYD3	0.833766	c5
MAMDC2	MRPL41	0.185714	c5
MAMDC2	OTOP1	0.855844	c5
MAMDC2	ELOVL5	-0.285158	c5
MAMDC2	PEG3	0.168236	c5
MAMDC2	GAB3	-0.324675	c5
MAMDC2	HOOK3	0.0844156	c5
MAMDC2	RHOC	-0.185714	c5
MAMDC2	PGLYRP4	-0.458442	c5
MAMDC2	WAC	0.493506	c5
MAMDC2	PRSS8	0.631169	c5
MAMDC2	HYOU1	0.166937	c5
MAMDC2	CYS1	0.5924	c5
MAMDC2	TMEM74	0.671429	c5
MAMDC2	FIBCD1	0.820779	c5
MAMDC2	STK38	0.520779	c5
MAMDC2	HEATR1	0.843131	c5
MAMDC2	RNF187	0.480519	c5
MAMDC2	GPANK1	0.818182	c5
MAMDC2	SLC9B1	0.326398	c5
MAMDC2	TSPAN17	0.336364	c5
MAMDC2	CDK13	0.672727	c5
MAMDC2	CYP1B1	0.819481	c5
MAMDC2	ADGRF4	0.538961	c5
MAMDC2	BRMS1L	0.78961	c5
MAMDC2	ERI2	-0.264935	c5
MAMDC2	RPF2	0.316883	c5
MAMDC2	MFSD9	-0.154545	c5
MAMDC2	HSPB3	0.494805	c5
MAMDC2	ZMYND15	0.492208	c5
MAMDC2	FAM151A	0.568831	c5
MAMDC2	KLHDC10	0.307792	c5
MAMDC2	PCGF5	0.125974	c5
MAMDC2	RNF146	0.17013	c5
MAMDC2	NKPD1	0.802597	c5
MAMDC2	KERA	0.766234	c5
MAMDC2	ARSG	0.811688	c5
MAMDC2	BSCL2	0.463636	c5
MAMDC2	FAXC	0.850276	c5
MAMDC2	DSCR3	0.201299	c5
MAMDC2	ZNF124	0.0727273	c5
MAMDC2	KLHL20	0.646753	c5
MAMDC2	CCR7	0.844156	c5
MAMDC2	KCNIP3	0.44026	c5
MAMDC2	ZNF431	0.168831	c5
MAMDC2	KCNN2	-0.319481	c5
MAMDC2	KLHL13	0.472727	c5
MAMDC2	AGAP6	0.566234	c5
MAMDC2	ADO	0.0233766	c5
MAMDC2	DNM3	0.755844	c5
MAMDC2	POGZ	0.75974	c5
MAMDC2	ANKHD1-EIF4EBP3	0.219481	c5
MAMDC2	RPP25	0.236364	c5
MAMDC2	CHD5	-0.14026	c5
MAMDC2	BBC3	0.881818	c5
MAMDC2	C4orf22	0.351948	c5
MAMDC2	SUPT6H	0.594998	c5
MAMDC2	FASTK	0.697403	c5
MAMDC2	TDRD7	0.445455	c5
MAMDC2	GPR84	0.228571	c5
MAMDC2	IAH1	0.777922	c5
MAMDC2	MUTYH	0.706494	c5
MAMDC2	KRTDAP	0.316986	c5
MAMDC2	CEP350	0.301299	c5
MAMDC2	SEMA3F	0.441558	c5
MAMDC2	RNF111	0.287013	c5
MAMDC2	CXCR2	-0.0766234	c5
MAMDC2	DPP6	0.6	c5
MAMDC2	GRIK5	-0.172727	c5
MAMDC2	VPS51	-0.392208	c5
MAMDC2	H2AFY2	-0.464935	c5
MAMDC2	FCRL2	0.515584	c5
MAMDC2	RRP9	0.58961	c5
MAMDC2	ENOSF1	0.528571	c5
MAMDC2	GNE	0.141604	c5
MAMDC2	PRKD2	0.484573	c5
MAMDC2	FAM193A	0.284416	c5
MAMDC2	FZD2	0.446898	c5
MAMDC2	VPS54	0.753247	c5
MAMDC2	NTSR1	0.364935	c5
MAMDC2	CXXC1	-0.454545	c5
MAMDC2	BSCL2_control	0.549351	c5
MAMDC2	CRNKL1	-0.189672	c5
MAMDC2	VWCE	0.522078	c5
MAMDC2	CDK14	0.744156	c5
MAMDC2	JUNB	0.847028	c5
MAMDC2	NAALADL2	0.741558	c5
MAMDC2	RPS15	0.674026	c5
MAMDC2	UGT2B7	0.111111	c5
MAMDC2	PRKCDBP	0.554545	c5
MAMDC2	NR1H2	0.703896	c5
MAMDC2	MT1A	0.216883	c5
MAMDC2	TREM1	0.44026	c5
MAMDC2	MTBP	0.554545	c5
MAMDC2	ADAMTS17	0.463787	c5
MAMDC2	MLX	0.477922	c5
MAMDC2	TMPRSS2	0.611688	c5
MAMDC2	FGFR2	-0.0701299	c5
MAMDC2	LINC00477	0.541734	c5
MAMDC2	NACC1	-0.00519481	c5
MAMDC2	DEFA5	0.493506	c5
MAMDC2	RHNO1	0.848052	c5
MAMDC2	LAMC3	0.737662	c5
MAMDC2	MARCH6	-0.207792	c5
MAMDC2	SLC16A5	0.430659	c5
MAMDC2	C16orf54	0.491069	c5
MAMDC2	RNF41	0.39948	c5
MAMDC2	NLRP3	-0.241558	c5
MAMDC2	ZNF2	0.618182	c5
MAMDC2	PIGT	0.484416	c5
MAMDC2	B3GNT7	0.707792	c5
MAMDC2	KRT84	0.272727	c5
MAMDC2	AASDH	0.0337772	c5
MAMDC2	SALL1	0.592208	c5
MAMDC2	TRIM73	-0.302597	c5
MAMDC2	CRNN	0.164989	c5
MAMDC2	PLEKHO1	0.233193	c5
MAMDC2	HLX	0.757143	c5
MAMDC2	ODAM	0.698279	c5
MAMDC2	TRIM51	0.471429	c5
MAMDC2	WWOX	0.112987	c5
MAMDC2	RBM39	0.309091	c5
MAMDC2	HCN2	0.509091	c5
MAMDC2	TMEM100	0.415584	c5
MAMDC2	OLFML3	0.379221	c5
MAMDC2	F8A1	0.306494	c5
MAMDC2	ATRX	0.0441558	c5
MAMDC2	FMO4	-0.122078	c5
MAMDC2	GSTK1	0.0818182	c5
MAMDC2	HIST1H2AD	0.701299	c5
MAMDC2	STX10	0.197403	c5
MAMDC2	FNBP1L	0.709971	c5
MAMDC2	AURKC	0.368831	c5
MAMDC2	TNXB	-0.207792	c5
MAMDC2	AGBL5	0.384416	c5
MAMDC2	RUSC1-AS1	0.607792	c5
MAMDC2	SOCS2	0.101299	c5
MAMDC2	SCNN1A	-0.0857143	c5
MAMDC2	ACTL6A	0.287013	c5
MAMDC2	CLDN23	0.628571	c5
MAMDC2	PNMT	0.681818	c5
MAMDC2	CCDC113	0.645455	c5
MAMDC2	SH2D6	0.655844	c5
MAMDC2	SSU72	0.754545	c5
MAMDC2	MOB1B	0.658006	c5
MAMDC2	SF3B1	0.0545455	c5
MAMDC2	ADAM33	0.638961	c5
MAMDC2	TLN1	0.683117	c5
MAMDC2	WNT4	0.438961	c5
MAMDC2	HAND2	0.54026	c5
MAMDC2	DAZ3	0.0513154	c5
MAMDC2	SMCO3	0.767532	c5
MAMDC2	SCNN1B	0.423377	c5
MAMDC2	PRR13	0.423377	c5
MAMDC2	CCDC115	0.71039	c5
MAMDC2	RBM44	0.32987	c5
MAMDC2	TBCD	0.194219	c5
MAMDC2	RHBDD1	-0.197403	c5
MAMDC2	NLGN4Y	0.0500162	c5
MAMDC2	BMPR1B	0.5	c5
MAMDC2	EFNA1	0.481325	c5
MAMDC2	SLC22A3	0.445455	c5
MAMDC2	CACNA1C	0.375325	c5
MAMDC2	HIC1	0.742857	c5
MAMDC2	SCLY	0.301299	c5
MAMDC2	ENOX1	0.674026	c5
MAMDC2	NNAT	-0.0285714	c5
MAMDC2	IHH	0.745455	c5
MAMDC2	ZNF484	0.663636	c5
MAMDC2	APBA3	0.14026	c5
MAMDC2	SFXN2	0.52987	c5
MAMDC2	GOSR2	0.494805	c5
MAMDC2	ACIN1	0.431449	c5
MAMDC2	SLC9A8	0.322497	c5
MAMDC2	PTGDR	0.380519	c5
MAMDC2	MMP24	0.584416	c5
MAMDC2	ALDH4A1	0.550649	c5
MAMDC2	ISLR	0.627273	c5
MAMDC2	OSER1	0.425228	c5
MAMDC2	FOXK2	0.712987	c5
MAMDC2	CRTC3	-0.109776	c5
MAMDC2	NEK9	0.501462	c5
MAMDC2	PRAMEF3	0.379221	c5
MAMDC2	CAAP1	0.464437	c5
MAMDC2	NAP1L4	0.401299	c5
MAMDC2	ARG1	-0.0831169	c5
MAMDC2	FBN3	0.411688	c5
MAMDC2	SPOCK3	0.32987	c5
MAMDC2	RBBP6	0.563636	c5
MAMDC2	JRKL	0.367002	c5
MAMDC2	ADRA1B	0.453247	c5
MAMDC2	IL34	0.318182	c5
MAMDC2	KIF5A	0.37025	c5
MAMDC2	PTN	0.324675	c5
MAP3K11	MSRB3	-0.094836	c5
MAP3K11	DES	-0.205261	c5
MAP3K11	PSMD13	-0.084443	c5
MAP3K11	PSMA5	0.0571614	c5
MAP3K11	NKX2-1	0.00649562	c5
MAP3K11	PSMC4	0.0967847	c5
MAP3K11	PSMD2	-0.294901	c5
MAP3K11	PSMA4	-0.174083	c5
MAP3K11	PSMC6	-0.145502	c5
MAP3K11	PSMC2	-0.0909386	c5
MAP3K11	PSMB3	-0.323482	c5
MAP3K11	PSMA6	-0.186424	c5
MAP3K11	FBXW8	-0.187723	c5
MAP3K11	PSMC3	0.100032	c5
MAP3K11	PSMC1	-0.267619	c5
MAP3K11	PSMD6	-0.232543	c5
MAP3K11	PSMA7	-0.232543	c5
MAP3K11	PSMD8	0.173433	c5
MAP3K11	RNF103	0.0837934	c5
MAP3K11	ZNF655	0.26697	c5
MAP3K11	DDI1	0.244885	c5
MAP3K11	F7	-0.0116959	c5
MAP3K11	PSMA1	-0.34102	c5
MAP3K11	YWHAG	-0.0857421	c5
MAP3K11	PKM	0.0753736	c5
MAP3K11	MRC2	0.190971	c5
MAP3K11	HTR3B	0.120169	c5
MAP3K11	SCD5	-0.0129912	c5
MAP3K11	KNCN	-0.414555	c5
MAP3K11	BHLHE40	-0.354776	c5
MAP3K11	FBXO21	-0.111761	c5
MAP3K11	MFSD13A	0.116272	c5
MAP3K11	UBE2QL1	-0.332576	c5
MAP3K11	PDLIM1	-0.224748	c5
MAP3K11	H1F0	0.136408	c5
MAP3K11	FANCA	-0.525495	c5
MAP3K11	FNTB	-0.0935369	c5
MAP3K11	FBXO16	-0.104288	c5
MAP3K11	ZNF521	-0.196817	c5
MAP3K11	PSMB4	-0.45859	c5
MAP3K11	TSKS	-0.0389737	c5
MAP3K11	FBXO33	-0.139006	c5
MAP3K11	SLC24A3	-0.276713	c5
MAP3K11	ABHD16A	-0.31319	c5
MAP3K11	ZNF789	-0.202014	c5
MAP3K11	HHIPL1	0.102339	c5
MAP3K11	LRRC29	0.29685	c5
MAP3K11	STT3B	-0.129955	c5
MAP3K11	NIPBL	0.217349	c5
MAP3K11	BEST3	0.32608	c5
MAP3K11	MBLAC2	-0.449497	c5
MAP3K11	PSMC5	-0.283209	c5
MAP3K11	MRPL35	0.0155895	c5
MAP3K11	FBXO32	-0.344268	c5
MAP3K11	SLC25A53	0.0415854	c5
MAP3K11	SLA2	-0.168236	c5
MAP3K11	HOXC11	-0.524846	c5
MAP3K11	STC2	-0.246833	c5
MAP3K11	DEPDC5	-0.135109	c5
MAP3K11	BATF	0.190971	c5
MAP3K11	CAMKV	-0.0461189	c5
MAP3K11	C19orf47	0.233842	c5
MAP3K11	YIPF2	0.219552	c5
MAP3K11	TMEM61	-0.25138	c5
MAP3K11	OR5W2	0.41507	c5
MAP3K11	GATA3	-0.438454	c5
MAP3K11	STK32A	-0.0967847	c5
MAP3K11	TRPC5	-0.387914	c5
MAP3K11	PYCRL	-0.285158	c5
MAP3K11	C22orf31	-0.523547	c5
MAP3K11	GLIS3	-0.0129912	c5
MAP3K11	ZDHHC12	0.00974342	c5
MAP3K11	RNF167	0.438596	c5
MAP3K11	SMG1	-0.109776	c5
MAP3K11	UPF1	-0.22742	c5
MAP3K11	SMR3A	0.0136408	c5
MAP3K11	NOS1AP	-0.334524	c5
MAP3K11	KLB	-0.50406	c5
MAP3K11	INTS10	0.302696	c5
MAP3K11	C15orf40	0.648912	c5
MAP3K11	VAMP3	-0.181228	c5
MAP3K11	PSMA2	-0.292303	c5
MAP3K11	ZNF333	-0.440546	c5
MAP3K11	SLC1A5	-0.451592	c5
MAP3K11	LYPD5	0.381293	c5
MAP3K11	SPINT1	-0.328678	c5
MAP3K11	ZSCAN29	-0.646963	c5
MAP3K11	THAP5	-0.396686	c5
MAP3K11	KCNK13	0.331926	c5
MAP3K11	NME3	0.0935369	c5
MAP3K11	CNTNAP3	0.594349	c5
MAP3K11	IL27RA	-0.193569	c5
MAP3K11	AQP11	0.263808	c5
MAP3K11	SPINK5	-0.624229	c5
MAP3K11	DCP1A	-0.604092	c5
MAP3K11	CASC10	-0.31049	c5
MAP3K11	GFAP	0.50065	c5
MAP3K11	FOXN2	-0.693082	c5
MAP3K11	CCDC71L	-0.0022742	c5
MAP3K11	ROR2	0.476778	c5
MAP3K11	MLLT3	-0.683339	c5
MAP3K11	MARK4	0.0993829	c5
MAP3K11	BICD2	0.406626	c5
MAP3K11	CSF1R	0.307892	c5
MAP3K11	TSSK4	-0.116272	c5
MAP3K11	UNC5C	0.425463	c5
MAP3K11	OR14C36	0.304644	c5
MAP3K11	LIN9	-0.600195	c5
MAP3K11	LOXL2	-0.446069	c5
MAP3K11	MAP3K6	-0.600195	c5
MAP3K11	CENPQ	0.145502	c5
MAP3K11	HIST1H4C	-0.346216	c5
MAP3K11	CTRB1	-0.214425	c5
MAP3K11	ADA	0.569201	c5
MAP3K11	PTRH1	-0.284508	c5
MAP3K11	BET1	0.487329	c5
MAP3K11	NELL2	-0.758688	c5
MAP3K11	VWA7	0.626177	c5
MAP3K11	ST8SIA1	0.299448	c5
MAP3K11	SCARB1	0.443001	c5
MAP3K11	ZFYVE26	0.1481	c5
MAP3K11	PLLP	0.590451	c5
MAP3K11	GTF2A2	-0.650211	c5
MAP3K11	FRZB	-0.344917	c5
MAP3K11	ORC3	-0.688535	c5
MAP3K11	HSDL2	-0.711919	c5
MAP3K11	ZNF14	-0.674139	c5
MAP3K11	ZC3H14	0.497564	c5
MAP3K11	FAM71A	0.424164	c5
MAP3K11	IL23A	-0.431958	c5
MAP3K11	RBFA	0.728395	c5
MAP3K11	CYCS	-0.180312	c5
MAP3K11	FBXO40	0.716282	c5
MAP3K11	OLIG2	0.672296	c5
MAP3K11	ZNF446	-0.677493	c5
MAP3K11	WISP1	-0.776876	c5
MAP3K11	TSPO	0.617084	c5
MAP3K11	APH1A	0.479207	c5
MAP3K11	RBM10	-0.0915882	c5
MAP3K11	GABRA4	-0.576811	c5
MAP3K11	PAN2	-0.057811	c5
MAP3K11	ARMC2	-0.570315	c5
MAP3K11	CCND3	0.259825	c5
MAP3K11	INHA	-0.558155	c5
MAP3K11	RUNDC1	0.520948	c5
MAP3K11	SUPT5H	0.659955	c5
MAP3K11	TRIP12	-0.706723	c5
MAP3K11	PKD1	0.382592	c5
MAP3K11	BAIAP2L1	-0.459714	c5
MAP3K11	GNB4	0.25138	c5
MAP3K11	VAX2	0.0798961	c5
MAP3K11	DEK	-0.708672	c5
MAP3K11	FAM149A	0.140955	c5
MAP3K11	OTOR	-0.161793	c5
MAP3K11	MYLK2	-0.454044	c5
MAP3K11	IDH3G	-0.653021	c5
MAP3K11	WDR76	0.699578	c5
MAP3K11	ZNF132	0.516401	c5
MAP3K11	TMEM106A	-0.619682	c5
MAP3K11	H2AFX	-0.663852	c5
MAP3K11	NUDT2	0.468983	c5
MAP3K11	HIST3H2A	0.574862	c5
MAP3K11	FRY	-0.572913	c5
MAP3K11	PLOD3	-0.645015	c5
MAP3K11	IGF1	-0.303995	c5
MAP3K11	SPTBN1	-0.653884	c5
MAP3K11	TRIM32	0.343618	c5
MAP3K11	RXRA	0.793115	c5
MAP3K11	ZNF76	-0.396233	c5
MAP3K11	UBE2Q1	0.0383241	c5
MAP3K11	CSTB	-0.603443	c5
MAP3K11	ALPPL2	0.686587	c5
MAP3K11	KIF1BP	0.39714	c5
MAP3K11	C7orf43	-0.447548	c5
MAP3K11	PIK3IP1	-0.660604	c5
MAP3K11	MAP3K10	-0.345567	c5
MAP3K11	DNAJA3	-0.476129	c5
MAP3K11	C10orf2	-0.618383	c5
MAP3K11	CHAC1	-0.510071	c5
MAP3K11	CEP57L1	-0.776876	c5
MAP3K11	FOCAD	-0.574862	c5
MAP3K11	CDCA7	0.834037	c5
MAP3K11	ARHGAP33	0.605588	c5
MAP3K11	BAZ2A	-0.445094	c5
MAP3K11	CCDC117	-0.226697	c5
MAP3K11	PTMA	0.826892	c5
MAP3K11	SMAD4	-0.477738	c5
MAP3K11	C9orf106	-0.585255	c5
MAP3K11	TTC22	0.853801	c5
MAP3K11	PRNT	0.0552127	c5
MAP3K11	CNNM1	-0.728159	c5
MAP3K11	FAM90A1	-0.825211	c5
MAP3K11	ADCY2	-0.206561	c5
MAP3K11	MAML2	0.874594	c5
MAP3K11	DCAF6	0.816499	c5
MAP3K11	C17orf62	0.00454693	c5
MAP3K11	RAI2	0.872645	c5
MAP3K11	FBXO4	0.689734	c5
MAP3K11	RAB4A	-0.761533	c5
MAP3K11	PKIB	-0.775179	c5
MAP3K11	LRRC45	0.759987	c5
MAP3K11	FAM178B	0.709877	c5
MAP3K11	CXCR3	0.738552	c5
MAP3K11	ZNF678	-0.546931	c5
MAP3K11	TTK	-0.411172	c5
MAP3K11	PSMB10	0.848977	c5
MAP3K11	CDIPT	0.344379	c5
MAP3K11	FAM135B	-0.466862	c5
MAP3K11	XPNPEP2	0.700227	c5
MAP3K11	LAMTOR1	-0.0656057	c5
MAP3K11	CDC42	0.424301	c5
MAP3K11	FOXK1	-0.876259	c5
MAP3K11	WSCD1	0.54823	c5
MAP3K11	LRRC39	-0.372199	c5
MAP3K11	AGFG2	-0.798311	c5
MAP3K11	C14orf80	-0.68204	c5
MAP3K11	IFIT5	-0.913933	c5
MAP3K11	LOC389834	-0.79961	c5
MAP3K11	RF with noLDL	0.84443	c5
MAP3K11	RNF139	-0.495452	c5
MAP3K11	TNIP2	-0.0876908	c5
MAP3K11	SHARPIN	0.812602	c5
MAP3K11	FAM129A	0.506008	c5
MAP3K11	S1PR2	-0.582007	c5
MAP3K11	PRKAR1A	0.487979	c5
MAP3K11	PLEK2	0.871712	c5
MAP3K11	BCL9	-0.913933	c5
MAP3K11	ST8SIA2	0.69568	c5
MAP3K11	TMED10	0.862618	c5
MAP3K11	TCTE3	-0.82949	c5
MAP3K11	PPRC1	-0.644574	c5
MAP3K11	CPED1	-0.869113	c5
MAP3K11	MFSD11	0.594349	c5
MAP3K11	LYPD4	-0.738552	c5
MAP3K11	CYP27B1	0.874269	c5
MAP3K11	ZNF24	-0.265021	c5
MAP3K11	GTF2I	-0.742449	c5
MAP3K11	LINGO4	-0.72556	c5
MAP3K11	POLR2J	-0.645874	c5
MAP3K11	VSIG10	-0.617084	c5
MAP3K11	CNBP	0.663418	c5
MAP3K11	ZNF335	-0.667749	c5
MAP3K11	DYDC2	-0.899643	c5
MAP3K11	CARD9	-0.136408	c5
MAP3K11	ANGPT1	0.80026	c5
MAP3K11	CD180	0.389214	c5
MAP3K11	BRAP	0.570965	c5
MAP3K11	NRG4	0.0253329	c5
MAP3K11	HIST1H2AL	-0.841832	c5
MAP3K11	TCEAL7	-0.82949	c5
MAP3K11	TBC1D3C	0.823644	c5
MAP3K11	SEC31B	0.75544	c5
MAP3K11	PCDHA3	-0.68204	c5
MAP3K11	IFT46	0.537837	c5
MAP3K11	OR1F1	-0.17798	c5
MAP3K11	ACAD10	-0.35596	c5
MAP3K11	YAF2	-0.330627	c5
MAP3K11	UBC	0.495615	c5
MAP3K11	PSG6	-0.605588	c5
MAP3K11	HORMAD1	-0.181287	c5
MAP3K11	GRB2	-0.72556	c5
MAP3K11	CRADD	0.31049	c5
MAP3K11	2020-09-07	-0.462488	c5
MAP3K11	PSME3	-0.834687	c5
MAP3K11	NANS	-0.805393	c5
MAP3K11	KRAS	-0.635153	c5
MAP3K11	SFI1	-0.8152	c5
MAP3K11	MAP4K1	0.706073	c5
MAP3K11	GPR62	0.890549	c5
MAP3K11	ARHGAP26	-0.854173	c5
MAP3K11	MAP3K11	1	c5
MAP3K11	TNFSF15	0.30052	c5
MAP3K11	TRIM16L	-0.413905	c5
MAP3K11	PLAG1	0.823644	c5
MAP3K11	VPS26B	0.746996	c5
MAP3K11	CDK18	0.877558	c5
MAP3K11	DMPK	0.48847	c5
MAP3K11	MIDN	-0.793115	c5
MAP3K11	GNB1L	0.853801	c5
MAP3K11	OR7D2	-0.400779	c5
MAP3K11	FLG	-0.808704	c5
MAP3K11	SATB1	0.859974	c5
MAP3K11	N4BP2L1	0.219623	c5
MAP3K11	ESYT3	0.855473	c5
MAP3K11	COPS8	-0.0896395	c5
MAP3K11	HTATIP2	-0.514453	c5
MAP3K11	KDM5D	-0.0876908	c5
MAP3K11	SLC12A8	0.676194	c5
MAP3K11	SLC52A1	-0.529565	c5
MAP3K11	PRKCD	0.768431	c5
MAP3K11	COMMD4	0.810653	c5
MAP3K11	DOCK1	-0.835608	c5
MAP3K11	HSD17B2	-0.602144	c5
MAP3K11	DSE	0.645664	c5
MAP3K11	ZDHHC13	-0.23709	c5
MAP3K11	FOXJ3	0.79961	c5
MAP3K11	UBB	0.430659	c5
MAP3K11	DHRS3	-0.313089	c5
MAP3K11	GMEB1	-0.16304	c5
MAP3K11	LPCAT2	0.887914	c5
MAP3K11	IL2RA	-0.360507	c5
MAP3K11	RPL7	0.78597	c5
MAP3K11	CRLF1	0.654109	c5
MAP3K11	TMEM41A	0.661903	c5
MAP3K11	KCNAB2	-0.65216	c5
MAP3K11	MMP19	0.88925	c5
MAP3K11	TMTC4	0.804743	c5
MAP3K11	CUL7	0.387139	c5
MAP3K11	GPR31	0.912634	c5
MAP3K11	CCDC157	0.689185	c5
MAP3K11	CLDN14	0.919779	c5
MAP3K11	CALR	0.390387	c5
MAP3K11	NMBR	-0.393634	c5
MAP3K11	MMEL1	-0.328678	c5
MAP3K11	CAPN15	0.709971	c5
MAP3K11	SERPINA13P	0.821695	c5
MAP3K11	CAPN2	0.410006	c5
MAP3K11	OR4D5	-0.513154	c5
MAP3K11	IQSEC1	0.913284	c5
MAP3K11	41523	-0.297043	c5
MAP3K11	CBS	-0.269656	c5
MAP3K11	LYRM1	-0.0441702	c5
MAP3K11	CCDC120	0.800909	c5
MAP3K11	MED26	0.0740741	c5
MAP3K11	GTPBP3	0.201105	c5
MAP3K11	CYB5A	-0.787269	c5
MAP3K11	DHX57	0.333875	c5
MAP3K11	CCDC85A	0.537837	c5
MAP3K11	ARIH1	-0.356609	c5
MAP3K11	INTS4	0.756335	c5
MAP3K11	OR1N1	-0.614485	c5
MAP3K11	COQ10B	0.793115	c5
MAP3K11	ASPA	0.277363	c5
MAP3K11	DCPS	0.519649	c5
MAP3K11	CAPRIN1	0.308542	c5
MAP3K11	UGT1A9	0.755036	c5
MAP3K11	SYVN1	0.932121	c5
MAP3K11	ZCWPW2	0.248133	c5
MAP3K11	RBAK	-0.616634	c5
MAP3K11	CLDN1	-0.0532641	c5
MAP3K11	CDH16	0.515102	c5
MAP3K11	CKLF	0.676413	c5
MAP3K11	MAMDC2	0.635921	c5
MAP3K11	STRADB	-0.026632	c5
MAP3K11	CHPF2	0.865216	c5
MAP3K11	RGS7BP	-0.572264	c5
MAP3K11	RUNX1	0.849627	c5
MAP3K11	NDUFC2	-0.833388	c5
MAP3K11	APC	0.431958	c5
MAP3K11	FMOD	0.812602	c5
MAP3K11	ACTL9	0.817798	c5
MAP3K11	NCLN	0.165692	c5
MAP3K11	EPHX3	-0.808704	c5
MAP3K11	KCNJ9	-0.176031	c5
MAP3K11	IL18BP	0.705424	c5
MAP3K11	ZDHHC21	-0.808704	c5
MAP3K11	KLF6	-0.406626	c5
MAP3K11	NF2	-0.380117	c5
MAP3K11	LIMS2	-0.405133	c5
MAP3K11	MED9	0.554076	c5
MAP3K11	SLC44A1	0.132511	c5
MAP3K11	DTX3	0.38519	c5
MAP3K11	AOC3	0.529565	c5
MAP3K11	TM6SF2	0.835986	c5
MAP3K11	FXYD3	0.752842	c5
MAP3K11	MRPL41	0.435856	c5
MAP3K11	OTOP1	0.747645	c5
MAP3K11	ELOVL5	-0.705978	c5
MAP3K11	PEG3	0.120208	c5
MAP3K11	GAB3	-0.595648	c5
MAP3K11	HOOK3	-0.433907	c5
MAP3K11	RHOC	-0.703475	c5
MAP3K11	PGLYRP4	-0.835336	c5
MAP3K11	WAC	-0.0246833	c5
MAP3K11	PRSS8	0.496265	c5
MAP3K11	HYOU1	-0.2154	c5
MAP3K11	CYS1	0.849253	c5
MAP3K11	TMEM74	0.788568	c5
MAP3K11	FIBCD1	0.633972	c5
MAP3K11	STK38	0.0168886	c5
MAP3K11	HEATR1	0.365172	c5
MAP3K11	RNF187	0.791166	c5
MAP3K11	GPANK1	0.372848	c5
MAP3K11	SLC9B1	-0.297886	c5
MAP3K11	TSPAN17	-0.17798	c5
MAP3K11	CDK13	0.905489	c5
MAP3K11	CYP1B1	0.487171	c5
MAP3K11	ADGRF4	0.836635	c5
MAP3K11	BRMS1L	0.334524	c5
MAP3K11	ERI2	-0.500162	c5
MAP3K11	RPF2	-0.38519	c5
MAP3K11	MFSD9	-0.626177	c5
MAP3K11	HSPB3	0.389737	c5
MAP3K11	ZMYND15	0.876259	c5
MAP3K11	FAM151A	0.854173	c5
MAP3K11	KLHDC10	-0.248133	c5
MAP3K11	PCGF5	-0.451445	c5
MAP3K11	RNF146	0.529393	c5
MAP3K11	NKPD1	0.761936	c5
MAP3K11	KERA	0.617084	c5
MAP3K11	ARSG	0.732056	c5
MAP3K11	BSCL2	0.438454	c5
MAP3K11	FAXC	0.395712	c5
MAP3K11	DSCR3	-0.322183	c5
MAP3K11	ZNF124	-0.47418	c5
MAP3K11	KLHL20	0.289055	c5
MAP3K11	CCR7	0.767782	c5
MAP3K11	KCNIP3	-0.245534	c5
MAP3K11	ZNF431	-0.417668	c5
MAP3K11	KCNN2	-0.672296	c5
MAP3K11	KLHL13	0.365703	c5
MAP3K11	AGAP6	0.209159	c5
MAP3K11	ADO	-0.628126	c5
MAP3K11	DNM3	0.329977	c5
MAP3K11	POGZ	0.247483	c5
MAP3K11	ANKHD1-EIF4EBP3	-0.280611	c5
MAP3K11	RPP25	0.62163	c5
MAP3K11	CHD5	0.392335	c5
MAP3K11	BBC3	0.558623	c5
MAP3K11	C4orf22	-0.294251	c5
MAP3K11	SUPT6H	0.602664	c5
MAP3K11	FASTK	0.84508	c5
MAP3K11	TDRD7	0.501462	c5
MAP3K11	GPR84	0.576811	c5
MAP3K11	IAH1	0.387139	c5
MAP3K11	MUTYH	0.639818	c5
MAP3K11	KRTDAP	0.453541	c5
MAP3K11	CEP350	0.283858	c5
MAP3K11	SEMA3F	-0.155895	c5
MAP3K11	RNF111	-0.329328	c5
MAP3K11	CXCR2	0.114972	c5
MAP3K11	DPP6	0.722312	c5
MAP3K11	GRIK5	-0.428061	c5
MAP3K11	VPS51	-0.852225	c5
MAP3K11	H2AFY2	-0.276064	c5
MAP3K11	FCRL2	0.0357259	c5
MAP3K11	RRP9	0.619682	c5
MAP3K11	ENOSF1	0.430659	c5
MAP3K11	GNE	-0.453216	c5
MAP3K11	PRKD2	0.121507	c5
MAP3K11	FAM193A	-0.353361	c5
MAP3K11	FZD2	0.644574	c5
MAP3K11	VPS54	0.701527	c5
MAP3K11	NTSR1	-0.057811	c5
MAP3K11	CXXC1	-0.334524	c5
MAP3K11	BSCL2_control	0.515752	c5
MAP3K11	CRNKL1	0.0760234	c5
MAP3K11	VWCE	0.717766	c5
MAP3K11	CDK14	0.239039	c5
MAP3K11	JUNB	0.493177	c5
MAP3K11	NAALADL2	0.638519	c5
MAP3K11	RPS15	0.113673	c5
MAP3K11	UGT2B7	-0.381215	c5
MAP3K11	PRKCDBP	-0.0792465	c5
MAP3K11	NR1H2	0.135109	c5
MAP3K11	MT1A	0.440403	c5
MAP3K11	TREM1	0.376096	c5
MAP3K11	MTBP	0.427412	c5
MAP3K11	ADAMTS17	0.582846	c5
MAP3K11	MLX	0.395583	c5
MAP3K11	TMPRSS2	0.120818	c5
MAP3K11	FGFR2	-0.344917	c5
MAP3K11	LINC00477	0.51462	c5
MAP3K11	NACC1	-0.525495	c5
MAP3K11	DEFA5	-0.141604	c5
MAP3K11	RHNO1	0.361806	c5
MAP3K11	LAMC3	0.543683	c5
MAP3K11	MARCH6	-0.598896	c5
MAP3K11	SLC16A5	-0.117609	c5
MAP3K11	C16orf54	0.425601	c5
MAP3K11	RNF41	0.468486	c5
MAP3K11	NLRP3	-0.260474	c5
MAP3K11	ZNF2	0.216304	c5
MAP3K11	PIGT	0.14875	c5
MAP3K11	B3GNT7	0.566418	c5
MAP3K11	KRT84	0.256577	c5
MAP3K11	AASDH	-0.432099	c5
MAP3K11	SALL1	0.0662553	c5
MAP3K11	TRIM73	0.00974342	c5
MAP3K11	CRNN	-0.0194932	c5
MAP3K11	PLEKHO1	-0.276153	c5
MAP3K11	HLX	0.301397	c5
MAP3K11	ODAM	0.511371	c5
MAP3K11	TRIM51	0.47483	c5
MAP3K11	WWOX	0.109126	c5
MAP3K11	RBM39	0.534589	c5
MAP3K11	HCN2	0.037025	c5
MAP3K11	TMEM100	0.574212	c5
MAP3K11	OLFML3	0.455992	c5
MAP3K11	F8A1	0.420916	c5
MAP3K11	ATRX	-0.591101	c5
MAP3K11	FMO4	-0.567067	c5
MAP3K11	GSTK1	-0.386489	c5
MAP3K11	HIST1H2AD	0.536538	c5
MAP3K11	STX10	-0.313738	c5
MAP3K11	FNBP1L	0.506173	c5
MAP3K11	AURKC	0.487171	c5
MAP3K11	TNXB	-0.0669048	c5
MAP3K11	AGBL5	-0.195518	c5
MAP3K11	RUSC1-AS1	0.513154	c5
MAP3K11	SOCS2	-0.354661	c5
MAP3K11	SCNN1A	0.253329	c5
MAP3K11	ACTL6A	-0.338422	c5
MAP3K11	CLDN23	0.272816	c5
MAP3K11	PNMT	0.732705	c5
MAP3K11	CCDC113	0.209159	c5
MAP3K11	SH2D6	0.482624	c5
MAP3K11	SSU72	0.593699	c5
MAP3K11	MOB1B	0.508772	c5
MAP3K11	SF3B1	0.0987334	c5
MAP3K11	ADAM33	0.14745	c5
MAP3K11	TLN1	0.302696	c5
MAP3K11	WNT4	0.426112	c5
MAP3K11	HAND2	0.0155895	c5
MAP3K11	DAZ3	-0.352827	c5
MAP3K11	SMCO3	0.519	c5
MAP3K11	SCNN1B	-0.14745	c5
MAP3K11	PRR13	0.538487	c5
MAP3K11	CCDC115	0.421565	c5
MAP3K11	RBM44	-0.0480676	c5
MAP3K11	TBCD	-0.310591	c5
MAP3K11	RHBDD1	-0.181228	c5
MAP3K11	NLGN4Y	0.269006	c5
MAP3K11	BMPR1B	0.387139	c5
MAP3K11	EFNA1	0.618583	c5
MAP3K11	SLC22A3	0.54888	c5
MAP3K11	CACNA1C	-0.159143	c5
MAP3K11	HIC1	0.629425	c5
MAP3K11	SCLY	0.244885	c5
MAP3K11	ENOX1	0.282559	c5
MAP3K11	NNAT	0.0617084	c5
MAP3K11	IHH	0.380643	c5
MAP3K11	ZNF484	0.455343	c5
MAP3K11	APBA3	-0.376096	c5
MAP3K11	SFXN2	0.084443	c5
MAP3K11	GOSR2	0.0123417	c5
MAP3K11	ACIN1	-0.0536237	c5
MAP3K11	SLC9A8	0.298537	c5
MAP3K11	PTGDR	-0.110425	c5
MAP3K11	MMP24	0.117571	c5
MAP3K11	ALDH4A1	0.588503	c5
MAP3K11	ISLR	0.313738	c5
MAP3K11	OSER1	-0.100813	c5
MAP3K11	FOXK2	0.265021	c5
MAP3K11	CRTC3	-0.402859	c5
MAP3K11	NEK9	0.21345	c5
MAP3K11	PRAMEF3	-0.181228	c5
MAP3K11	CAAP1	-0.0350877	c5
MAP3K11	NAP1L4	0.174083	c5
MAP3K11	ARG1	-0.0837934	c5
MAP3K11	FBN3	0.0175382	c5
MAP3K11	SPOCK3	0.326729	c5
MAP3K11	RBBP6	0.457941	c5
MAP3K11	JRKL	-0.146199	c5
MAP3K11	ADRA1B	0.467035	c5
MAP3K11	IL34	0.250731	c5
MAP3K11	KIF5A	-0.088694	c5
MAP3K11	PTN	0.189022	c5
MED9	MSRB3	-0.372727	c5
MED9	DES	-0.4	c5
MED9	PSMD13	-0.306494	c5
MED9	PSMA5	-0.266234	c5
MED9	NKX2-1	-0.0766234	c5
MED9	PSMC4	-0.2	c5
MED9	PSMD2	-0.361039	c5
MED9	PSMA4	-0.245455	c5
MED9	PSMC6	-0.38961	c5
MED9	PSMC2	-0.219481	c5
MED9	PSMB3	-0.448052	c5
MED9	PSMA6	-0.335065	c5
MED9	FBXW8	-0.472727	c5
MED9	PSMC3	-0.146753	c5
MED9	PSMC1	-0.367532	c5
MED9	PSMD6	-0.446753	c5
MED9	PSMA7	-0.309091	c5
MED9	PSMD8	-0.215584	c5
MED9	RNF103	-0.192208	c5
MED9	ZNF655	-0.00909091	c5
MED9	DDI1	-0.0350649	c5
MED9	F7	-0.335823	c5
MED9	PSMA1	-0.316883	c5
MED9	YWHAG	-0.503896	c5
MED9	PKM	-0.239688	c5
MED9	MRC2	-0.0714286	c5
MED9	HTR3B	-0.177922	c5
MED9	SCD5	-0.406494	c5
MED9	KNCN	-0.494316	c5
MED9	BHLHE40	-0.363754	c5
MED9	FBXO21	-0.324131	c5
MED9	MFSD13A	-0.351948	c5
MED9	UBE2QL1	-0.354545	c5
MED9	PDLIM1	-0.261039	c5
MED9	H1F0	0.135065	c5
MED9	FANCA	-0.441558	c5
MED9	FNTB	-0.133766	c5
MED9	FBXO16	-0.196817	c5
MED9	ZNF521	-0.412987	c5
MED9	PSMB4	-0.318182	c5
MED9	TSKS	-0.207792	c5
MED9	FBXO33	-0.348052	c5
MED9	SLC24A3	-0.593506	c5
MED9	ABHD16A	-0.575512	c5
MED9	ZNF789	-0.375325	c5
MED9	HHIPL1	-0.262423	c5
MED9	LRRC29	-0.157143	c5
MED9	STT3B	-0.485223	c5
MED9	NIPBL	-0.324131	c5
MED9	BEST3	-0.0714286	c5
MED9	MBLAC2	-0.363636	c5
MED9	PSMC5	-0.519481	c5
MED9	MRPL35	-0.142857	c5
MED9	FBXO32	-0.548052	c5
MED9	SLC25A53	-0.469633	c5
MED9	SLA2	-0.287013	c5
MED9	HOXC11	-0.7	c5
MED9	STC2	-0.638961	c5
MED9	DEPDC5	-0.606494	c5
MED9	BATF	-0.188312	c5
MED9	CAMKV	-0.290909	c5
MED9	C19orf47	-0.223377	c5
MED9	YIPF2	-0.335065	c5
MED9	TMEM61	-0.584416	c5
MED9	OR5W2	-0.0233766	c5
MED9	GATA3	-0.192208	c5
MED9	STK32A	-0.0350649	c5
MED9	TRPC5	-0.637869	c5
MED9	PYCRL	0.0467532	c5
MED9	C22orf31	-0.523377	c5
MED9	GLIS3	-0.537662	c5
MED9	ZDHHC12	-0.523377	c5
MED9	RNF167	-0.0863917	c5
MED9	SMG1	-0.538961	c5
MED9	UPF1	-0.649562	c5
MED9	SMR3A	-0.409091	c5
MED9	NOS1AP	-0.633766	c5
MED9	KLB	-0.706494	c5
MED9	INTS10	-0.238961	c5
MED9	C15orf40	0.181818	c5
MED9	VAMP3	-0.637662	c5
MED9	PSMA2	-0.0298701	c5
MED9	ZNF333	-0.526794	c5
MED9	SLC1A5	-0.754141	c5
MED9	LYPD5	-0.114286	c5
MED9	SPINT1	-0.664935	c5
MED9	ZSCAN29	-0.562338	c5
MED9	THAP5	-0.593699	c5
MED9	KCNK13	-0.154545	c5
MED9	NME3	-0.318182	c5
MED9	CNTNAP3	0.11039	c5
MED9	IL27RA	-0.68961	c5
MED9	AQP11	-0.233842	c5
MED9	SPINK5	-0.571429	c5
MED9	DCP1A	-0.71039	c5
MED9	CASC10	-0.744156	c5
MED9	GFAP	0.129263	c5
MED9	FOXN2	-0.57013	c5
MED9	CCDC71L	-0.187074	c5
MED9	ROR2	0.0207792	c5
MED9	MLLT3	-0.658442	c5
MED9	MARK4	-0.433766	c5
MED9	BICD2	-0.201299	c5
MED9	CSF1R	-0.138961	c5
MED9	TSSK4	-0.653247	c5
MED9	UNC5C	-0.105195	c5
MED9	OR14C36	-0.198701	c5
MED9	LIN9	-0.141558	c5
MED9	LOXL2	-0.45859	c5
MED9	MAP3K6	-0.511688	c5
MED9	CENPQ	-0.331169	c5
MED9	HIST1H4C	-0.779221	c5
MED9	CTRB1	-0.683988	c5
MED9	ADA	0.0805456	c5
MED9	PTRH1	-0.690909	c5
MED9	BET1	-0.0279311	c5
MED9	NELL2	-0.537662	c5
MED9	VWA7	0.698701	c5
MED9	ST8SIA1	-0.0441558	c5
MED9	SCARB1	-0.111688	c5
MED9	ZFYVE26	-0.550649	c5
MED9	PLLP	-0.0194805	c5
MED9	GTF2A2	-0.657143	c5
MED9	FRZB	-0.827273	c5
MED9	ORC3	-0.477922	c5
MED9	HSDL2	-0.638961	c5
MED9	ZNF14	-0.427412	c5
MED9	ZC3H14	-0.0766234	c5
MED9	FAM71A	-0.197403	c5
MED9	IL23A	-0.836364	c5
MED9	RBFA	0.465086	c5
MED9	CYCS	-0.700877	c5
MED9	FBXO40	0.495777	c5
MED9	OLIG2	0.128571	c5
MED9	ZNF446	-0.788312	c5
MED9	WISP1	-0.407792	c5
MED9	TSPO	0.180519	c5
MED9	APH1A	-0.0435206	c5
MED9	RBM10	-0.694805	c5
MED9	GABRA4	-0.794805	c5
MED9	PAN2	-0.392208	c5
MED9	ARMC2	-0.777922	c5
MED9	CCND3	0.22987	c5
MED9	INHA	-0.629425	c5
MED9	RUNDC1	0.276623	c5
MED9	SUPT5H	0.618182	c5
MED9	TRIP12	-0.316883	c5
MED9	PKD1	-0.061039	c5
MED9	BAIAP2L1	-0.334524	c5
MED9	GNB4	-0.274026	c5
MED9	VAX2	-0.476623	c5
MED9	DEK	-0.637662	c5
MED9	FAM149A	-0.520779	c5
MED9	OTOR	-0.00974342	c5
MED9	MYLK2	-0.863636	c5
MED9	IDH3G	-0.789217	c5
MED9	WDR76	0.42987	c5
MED9	ZNF132	0.128571	c5
MED9	TMEM106A	-0.737662	c5
MED9	H2AFX	-0.848052	c5
MED9	NUDT2	-0.131169	c5
MED9	HIST3H2A	0.0025974	c5
MED9	FRY	-0.722078	c5
MED9	PLOD3	-0.57013	c5
MED9	IGF1	-0.588312	c5
MED9	SPTBN1	-0.158545	c5
MED9	TRIM32	-0.109091	c5
MED9	RXRA	0.302597	c5
MED9	ZNF76	-0.872727	c5
MED9	UBE2Q1	-0.0636364	c5
MED9	CSTB	-0.724675	c5
MED9	ALPPL2	0.427273	c5
MED9	KIF1BP	0.0259909	c5
MED9	C7orf43	-0.658442	c5
MED9	PIK3IP1	-0.748052	c5
MED9	MAP3K10	-0.153247	c5
MED9	DNAJA3	-0.62987	c5
MED9	C10orf2	-0.822078	c5
MED9	CHAC1	-0.876259	c5
MED9	CEP57L1	-0.636364	c5
MED9	FOCAD	-0.572727	c5
MED9	CDCA7	0.436364	c5
MED9	ARHGAP33	0.00129912	c5
MED9	BAZ2A	-0.787269	c5
MED9	CCDC117	-0.828571	c5
MED9	PTMA	0.436364	c5
MED9	SMAD4	0.178038	c5
MED9	C9orf106	-0.751948	c5
MED9	TTC22	0.541085	c5
MED9	PRNT	-0.449351	c5
MED9	CNNM1	-0.420779	c5
MED9	FAM90A1	-0.647613	c5
MED9	ADCY2	-0.487013	c5
MED9	MAML2	0.387788	c5
MED9	DCAF6	0.566234	c5
MED9	C17orf62	0.645455	c5
MED9	RAI2	0.322832	c5
MED9	FBXO4	0.316986	c5
MED9	RAB4A	-0.416369	c5
MED9	PKIB	-0.66645	c5
MED9	LRRC45	0.732468	c5
MED9	FAM178B	0.224748	c5
MED9	CXCR3	0.366234	c5
MED9	ZNF678	-0.877922	c5
MED9	TTK	-0.637662	c5
MED9	PSMB10	0.667532	c5
MED9	CDIPT	0.176681	c5
MED9	FAM135B	-0.031179	c5
MED9	XPNPEP2	0.122078	c5
MED9	LAMTOR1	-0.594805	c5
MED9	CDC42	0.611237	c5
MED9	FOXK1	-0.644156	c5
MED9	WSCD1	-0.149351	c5
MED9	LRRC39	-0.91039	c5
MED9	AGFG2	-0.535065	c5
MED9	C14orf80	-0.303896	c5
MED9	IFIT5	-0.675325	c5
MED9	LOC389834	-0.381818	c5
MED9	RF with noLDL	0.698701	c5
MED9	RNF139	-0.840533	c5
MED9	TNIP2	-0.0493506	c5
MED9	SHARPIN	0.396104	c5
MED9	FAM129A	0.541558	c5
MED9	S1PR2	-0.5	c5
MED9	PRKAR1A	-0.16304	c5
MED9	PLEK2	0.571429	c5
MED9	BCL9	-0.58961	c5
MED9	ST8SIA2	0.467532	c5
MED9	TMED10	0.64026	c5
MED9	TCTE3	-0.744156	c5
MED9	PPRC1	-0.0487171	c5
MED9	CPED1	-0.549351	c5
MED9	MFSD11	0.120779	c5
MED9	LYPD4	-0.742857	c5
MED9	CYP27B1	0.484573	c5
MED9	ZNF24	0.341558	c5
MED9	GTF2I	-0.357143	c5
MED9	LINGO4	-0.746753	c5
MED9	POLR2J	-0.439753	c5
MED9	VSIG10	-0.796104	c5
MED9	CNBP	0.348165	c5
MED9	ZNF335	-0.255844	c5
MED9	DYDC2	-0.688312	c5
MED9	CARD9	0.12987	c5
MED9	ANGPT1	0.416883	c5
MED9	CD180	-0.184475	c5
MED9	BRAP	0.327273	c5
MED9	NRG4	0.183117	c5
MED9	HIST1H2AL	-0.592208	c5
MED9	TCEAL7	-0.648052	c5
MED9	TBC1D3C	0.65974	c5
MED9	SEC31B	0.0532468	c5
MED9	PCDHA3	-0.367532	c5
MED9	IFT46	0.74026	c5
MED9	OR1F1	-0.762338	c5
MED9	ACAD10	-0.742857	c5
MED9	YAF2	-0.212987	c5
MED9	UBC	0.72987	c5
MED9	PSG6	-0.774927	c5
MED9	HORMAD1	0.0136408	c5
MED9	GRB2	-0.32987	c5
MED9	CRADD	0.674026	c5
MED9	2020-09-07	-0.0246753	c5
MED9	PSME3	-0.611688	c5
MED9	NANS	-0.565119	c5
MED9	KRAS	-0.229945	c5
MED9	SFI1	-0.637662	c5
MED9	MAP4K1	0.274026	c5
MED9	GPR62	0.406494	c5
MED9	ARHGAP26	-0.584416	c5
MED9	MAP3K11	0.554076	c5
MED9	TNFSF15	0.068204	c5
MED9	TRIM16L	-0.259825	c5
MED9	PLAG1	0.75974	c5
MED9	VPS26B	0.261039	c5
MED9	CDK18	0.484416	c5
MED9	DMPK	0.818182	c5
MED9	MIDN	-0.297403	c5
MED9	GNB1L	0.730757	c5
MED9	OR7D2	-0.580519	c5
MED9	FLG	-0.485714	c5
MED9	SATB1	0.454044	c5
MED9	N4BP2L1	0.561871	c5
MED9	ESYT3	0.664935	c5
MED9	COPS8	-0.392208	c5
MED9	HTATIP2	-0.209091	c5
MED9	KDM5D	0.309091	c5
MED9	SLC12A8	0.790909	c5
MED9	SLC52A1	-0.0331276	c5
MED9	PRKCD	0.896104	c5
MED9	COMMD4	0.72987	c5
MED9	DOCK1	-0.452744	c5
MED9	HSD17B2	-0.393506	c5
MED9	DSE	0.875325	c5
MED9	ZDHHC13	-0.633766	c5
MED9	FOXJ3	0.611688	c5
MED9	UBB	0.736364	c5
MED9	DHRS3	0.315584	c5
MED9	GMEB1	0.351948	c5
MED9	LPCAT2	0.623579	c5
MED9	IL2RA	-0.188312	c5
MED9	RPL7	0.707792	c5
MED9	CRLF1	0.27013	c5
MED9	TMEM41A	0.74026	c5
MED9	KCNAB2	-0.355844	c5
MED9	MMP19	0.728571	c5
MED9	TMTC4	0.703475	c5
MED9	CUL7	-0.281818	c5
MED9	GPR31	0.718182	c5
MED9	CCDC157	0.858442	c5
MED9	CLDN14	0.683117	c5
MED9	CALR	0.761039	c5
MED9	NMBR	0.0142857	c5
MED9	MMEL1	-0.180519	c5
MED9	CAPN15	0.474026	c5
MED9	SERPINA13P	0.675325	c5
MED9	CAPN2	0.847678	c5
MED9	OR4D5	0.0831169	c5
MED9	IQSEC1	0.590909	c5
MED9	41523	0.294997	c5
MED9	CBS	0.265021	c5
MED9	LYRM1	0.479221	c5
MED9	CCDC120	0.674026	c5
MED9	MED26	0.515102	c5
MED9	GTPBP3	-0.505359	c5
MED9	CYB5A	-0.535065	c5
MED9	DHX57	0.787013	c5
MED9	CCDC85A	0.885714	c5
MED9	ARIH1	-0.497403	c5
MED9	INTS4	0.363105	c5
MED9	OR1N1	-0.579221	c5
MED9	COQ10B	0.846753	c5
MED9	ASPA	-0.338961	c5
MED9	DCPS	0.777922	c5
MED9	CAPRIN1	0.792208	c5
MED9	UGT1A9	0.728808	c5
MED9	SYVN1	0.620779	c5
MED9	ZCWPW2	0.176623	c5
MED9	RBAK	-0.772978	c5
MED9	CLDN1	0.518182	c5
MED9	CDH16	0.803896	c5
MED9	CKLF	0.331926	c5
MED9	MAMDC2	0.749351	c5
MED9	STRADB	-0.393506	c5
MED9	CHPF2	0.351948	c5
MED9	RGS7BP	-0.428571	c5
MED9	RUNX1	0.6	c5
MED9	NDUFC2	-0.627273	c5
MED9	APC	0.677922	c5
MED9	FMOD	0.853247	c5
MED9	ACTL9	0.764935	c5
MED9	NCLN	0.494966	c5
MED9	EPHX3	-0.441558	c5
MED9	KCNJ9	0.327273	c5
MED9	IL18BP	0.796104	c5
MED9	ZDHHC21	-0.453247	c5
MED9	KLF6	0.212987	c5
MED9	NF2	-0.143553	c5
MED9	LIMS2	0.124716	c5
MED9	MED9	1	c5
MED9	SLC44A1	0.471429	c5
MED9	DTX3	-0.0012987	c5
MED9	AOC3	0.502761	c5
MED9	TM6SF2	0.7	c5
MED9	FXYD3	0.820779	c5
MED9	MRPL41	0.101299	c5
MED9	OTOP1	0.802597	c5
MED9	ELOVL5	-0.391036	c5
MED9	PEG3	0.470932	c5
MED9	GAB3	-0.316883	c5
MED9	HOOK3	-0.0727273	c5
MED9	RHOC	-0.272727	c5
MED9	PGLYRP4	-0.532468	c5
MED9	WAC	0.423377	c5
MED9	PRSS8	0.807792	c5
MED9	HYOU1	0.0824943	c5
MED9	CYS1	0.7405	c5
MED9	TMEM74	0.767532	c5
MED9	FIBCD1	0.825974	c5
MED9	STK38	0.538961	c5
MED9	HEATR1	0.722312	c5
MED9	RNF187	0.505195	c5
MED9	GPANK1	0.653247	c5
MED9	SLC9B1	0.3329	c5
MED9	TSPAN17	0.201299	c5
MED9	CDK13	0.627273	c5
MED9	CYP1B1	0.905195	c5
MED9	ADGRF4	0.558442	c5
MED9	BRMS1L	0.876623	c5
MED9	ERI2	-0.581818	c5
MED9	RPF2	0.172727	c5
MED9	MFSD9	-0.32987	c5
MED9	HSPB3	0.6	c5
MED9	ZMYND15	0.509091	c5
MED9	FAM151A	0.606494	c5
MED9	KLHDC10	0.396104	c5
MED9	PCGF5	-0.0519481	c5
MED9	RNF146	0.153247	c5
MED9	NKPD1	0.815584	c5
MED9	KERA	0.912987	c5
MED9	ARSG	0.832468	c5
MED9	BSCL2	0.725974	c5
MED9	FAXC	0.729458	c5
MED9	DSCR3	0.0298701	c5
MED9	ZNF124	-0.144156	c5
MED9	KLHL20	0.75974	c5
MED9	CCR7	0.832468	c5
MED9	KCNIP3	0.466234	c5
MED9	ZNF431	0.180519	c5
MED9	KCNN2	-0.415584	c5
MED9	KLHL13	0.742857	c5
MED9	AGAP6	0.522078	c5
MED9	ADO	-0.038961	c5
MED9	DNM3	0.81039	c5
MED9	POGZ	0.737662	c5
MED9	ANKHD1-EIF4EBP3	0.122078	c5
MED9	RPP25	0.236364	c5
MED9	CHD5	-0.305195	c5
MED9	BBC3	0.794805	c5
MED9	C4orf22	0.237662	c5
MED9	SUPT6H	0.802209	c5
MED9	FASTK	0.716883	c5
MED9	TDRD7	0.557143	c5
MED9	GPR84	0.185714	c5
MED9	IAH1	0.698701	c5
MED9	MUTYH	0.772727	c5
MED9	KRTDAP	0.47483	c5
MED9	CEP350	0.402597	c5
MED9	SEMA3F	0.462338	c5
MED9	RNF111	0.212987	c5
MED9	CXCR2	-0.468831	c5
MED9	DPP6	0.58961	c5
MED9	GRIK5	-0.425974	c5
MED9	VPS51	-0.406494	c5
MED9	H2AFY2	-0.606494	c5
MED9	FCRL2	0.335065	c5
MED9	RRP9	0.687013	c5
MED9	ENOSF1	0.744156	c5
MED9	GNE	-0.0617084	c5
MED9	PRKD2	0.457291	c5
MED9	FAM193A	0.325974	c5
MED9	FZD2	0.483923	c5
MED9	VPS54	0.842857	c5
MED9	NTSR1	0.402597	c5
MED9	CXXC1	-0.596104	c5
MED9	BSCL2_control	0.698701	c5
MED9	CRNKL1	-0.320234	c5
MED9	VWCE	0.38961	c5
MED9	CDK14	0.750649	c5
MED9	JUNB	0.763235	c5
MED9	NAALADL2	0.850649	c5
MED9	RPS15	0.683117	c5
MED9	UGT2B7	0.185835	c5
MED9	PRKCDBP	0.592208	c5
MED9	NR1H2	0.642857	c5
MED9	MT1A	0.371429	c5
MED9	TREM1	0.553247	c5
MED9	MTBP	0.664935	c5
MED9	ADAMTS17	0.579409	c5
MED9	MLX	0.602597	c5
MED9	TMPRSS2	0.697403	c5
MED9	FGFR2	-0.287013	c5
MED9	LINC00477	0.687236	c5
MED9	NACC1	-0.0233766	c5
MED9	DEFA5	0.316883	c5
MED9	RHNO1	0.816883	c5
MED9	LAMC3	0.835065	c5
MED9	MARCH6	-0.333766	c5
MED9	SLC16A5	0.426762	c5
MED9	C16orf54	0.658655	c5
MED9	RNF41	0.543033	c5
MED9	NLRP3	-0.272727	c5
MED9	ZNF2	0.477922	c5
MED9	PIGT	0.6	c5
MED9	B3GNT7	0.816883	c5
MED9	KRT84	0.366234	c5
MED9	AASDH	-0.260474	c5
MED9	SALL1	0.542857	c5
MED9	TRIM73	-0.393506	c5
MED9	CRNN	0.211108	c5
MED9	PLEKHO1	0.244885	c5
MED9	HLX	0.831169	c5
MED9	ODAM	0.802858	c5
MED9	TRIM51	0.609091	c5
MED9	WWOX	-0.105195	c5
MED9	RBM39	0.171429	c5
MED9	HCN2	0.579221	c5
MED9	TMEM100	0.487013	c5
MED9	OLFML3	0.503896	c5
MED9	F8A1	0.412987	c5
MED9	ATRX	-0.0285714	c5
MED9	FMO4	-0.0922078	c5
MED9	GSTK1	-0.0519481	c5
MED9	HIST1H2AD	0.693506	c5
MED9	STX10	0.101299	c5
MED9	FNBP1L	0.743748	c5
MED9	AURKC	0.416883	c5
MED9	TNXB	-0.481818	c5
MED9	AGBL5	0.201299	c5
MED9	RUSC1-AS1	0.714286	c5
MED9	SOCS2	-0.0909091	c5
MED9	SCNN1A	-0.141558	c5
MED9	ACTL6A	0.196104	c5
MED9	CLDN23	0.496104	c5
MED9	PNMT	0.727273	c5
MED9	CCDC113	0.645455	c5
MED9	SH2D6	0.603896	c5
MED9	SSU72	0.814286	c5
MED9	MOB1B	0.708672	c5
MED9	SF3B1	-0.0987013	c5
MED9	ADAM33	0.658442	c5
MED9	TLN1	0.78961	c5
MED9	WNT4	0.537662	c5
MED9	HAND2	0.575325	c5
MED9	DAZ3	-0.0292303	c5
MED9	SMCO3	0.742857	c5
MED9	SCNN1B	0.414286	c5
MED9	PRR13	0.45974	c5
MED9	CCDC115	0.75974	c5
MED9	RBM44	0.175325	c5
MED9	TBCD	0.220201	c5
MED9	RHBDD1	-0.180519	c5
MED9	NLGN4Y	0.0305294	c5
MED9	BMPR1B	0.618182	c5
MED9	EFNA1	0.418967	c5
MED9	SLC22A3	0.346753	c5
MED9	CACNA1C	0.454545	c5
MED9	HIC1	0.783117	c5
MED9	SCLY	0.385714	c5
MED9	ENOX1	0.761039	c5
MED9	NNAT	-0.087013	c5
MED9	IHH	0.680519	c5
MED9	ZNF484	0.805195	c5
MED9	APBA3	0.125974	c5
MED9	SFXN2	0.603896	c5
MED9	GOSR2	0.511688	c5
MED9	ACIN1	0.345679	c5
MED9	SLC9A8	0.374513	c5
MED9	PTGDR	0.4	c5
MED9	MMP24	0.575325	c5
MED9	ALDH4A1	0.488312	c5
MED9	ISLR	0.685714	c5
MED9	OSER1	0.340702	c5
MED9	FOXK2	0.614286	c5
MED9	CRTC3	-0.161741	c5
MED9	NEK9	0.443651	c5
MED9	PRAMEF3	0.277922	c5
MED9	CAAP1	0.437155	c5
MED9	NAP1L4	0.445455	c5
MED9	ARG1	-0.106494	c5
MED9	FBN3	0.257143	c5
MED9	SPOCK3	0.34026	c5
MED9	RBBP6	0.485714	c5
MED9	JRKL	0.265671	c5
MED9	ADRA1B	0.412987	c5
MED9	IL34	0.496104	c5
MED9	KIF5A	0.374147	c5
MED9	PTN	0.246753	c5
MLX	MSRB3	-0.645455	c5
MLX	DES	-0.551948	c5
MLX	PSMD13	-0.596104	c5
MLX	PSMA5	-0.437662	c5
MLX	NKX2-1	-0.501299	c5
MLX	PSMC4	-0.349351	c5
MLX	PSMD2	-0.727273	c5
MLX	PSMA4	-0.587013	c5
MLX	PSMC6	-0.542857	c5
MLX	PSMC2	-0.611688	c5
MLX	PSMB3	-0.664935	c5
MLX	PSMA6	-0.444156	c5
MLX	FBXW8	-0.671429	c5
MLX	PSMC3	-0.432468	c5
MLX	PSMC1	-0.468831	c5
MLX	PSMD6	-0.527273	c5
MLX	PSMA7	-0.436364	c5
MLX	PSMD8	-0.379221	c5
MLX	RNF103	-0.323377	c5
MLX	ZNF655	-0.346753	c5
MLX	DDI1	-0.231169	c5
MLX	F7	-0.365703	c5
MLX	PSMA1	-0.676623	c5
MLX	YWHAG	-0.522078	c5
MLX	PKM	-0.304644	c5
MLX	MRC2	-0.48961	c5
MLX	HTR3B	-0.458442	c5
MLX	SCD5	-0.676623	c5
MLX	KNCN	-0.452744	c5
MLX	BHLHE40	-0.708672	c5
MLX	FBXO21	-0.671647	c5
MLX	MFSD13A	-0.480519	c5
MLX	UBE2QL1	-0.75974	c5
MLX	PDLIM1	-0.677922	c5
MLX	H1F0	-0.301299	c5
MLX	FANCA	-0.668831	c5
MLX	FNTB	-0.567532	c5
MLX	FBXO16	-0.675544	c5
MLX	ZNF521	-0.675325	c5
MLX	PSMB4	-0.583117	c5
MLX	TSKS	-0.515584	c5
MLX	FBXO33	-0.657143	c5
MLX	SLC24A3	-0.750649	c5
MLX	ABHD16A	-0.485223	c5
MLX	ZNF789	-0.690909	c5
MLX	HHIPL1	-0.507957	c5
MLX	LRRC29	-0.227273	c5
MLX	STT3B	-0.600844	c5
MLX	NIPBL	-0.337772	c5
MLX	BEST3	-0.214286	c5
MLX	MBLAC2	-0.697403	c5
MLX	PSMC5	-0.863636	c5
MLX	MRPL35	-0.362338	c5
MLX	FBXO32	-0.741558	c5
MLX	SLC25A53	-0.479376	c5
MLX	SLA2	-0.798701	c5
MLX	HOXC11	-0.753247	c5
MLX	STC2	-0.563636	c5
MLX	DEPDC5	-0.472727	c5
MLX	BATF	-0.306494	c5
MLX	CAMKV	-0.642857	c5
MLX	C19orf47	-0.150649	c5
MLX	YIPF2	-0.358442	c5
MLX	TMEM61	-0.862338	c5
MLX	OR5W2	-0.162338	c5
MLX	GATA3	-0.728571	c5
MLX	STK32A	-0.605195	c5
MLX	TRPC5	-0.751543	c5
MLX	PYCRL	-0.32987	c5
MLX	C22orf31	-0.807792	c5
MLX	GLIS3	-0.564935	c5
MLX	ZDHHC12	-0.416883	c5
MLX	RNF167	-0.126665	c5
MLX	SMG1	-0.588312	c5
MLX	UPF1	-0.612537	c5
MLX	SMR3A	-0.45974	c5
MLX	NOS1AP	-0.907792	c5
MLX	KLB	-0.746753	c5
MLX	INTS10	-0.171429	c5
MLX	C15orf40	-0.22987	c5
MLX	VAMP3	-0.703896	c5
MLX	PSMA2	-0.635065	c5
MLX	ZNF333	-0.705424	c5
MLX	SLC1A5	-0.597597	c5
MLX	LYPD5	0.0142857	c5
MLX	SPINT1	-0.801299	c5
MLX	ZSCAN29	-0.619481	c5
MLX	THAP5	-0.612537	c5
MLX	KCNK13	-0.0701299	c5
MLX	NME3	-0.306494	c5
MLX	CNTNAP3	-0.155844	c5
MLX	IL27RA	-0.548052	c5
MLX	AQP11	-0.439753	c5
MLX	SPINK5	-0.842857	c5
MLX	DCP1A	-0.78961	c5
MLX	CASC10	-0.762338	c5
MLX	GFAP	0.0142904	c5
MLX	FOXN2	-0.838961	c5
MLX	CCDC71L	-0.136408	c5
MLX	ROR2	0.114286	c5
MLX	MLLT3	-0.811688	c5
MLX	MARK4	-0.164935	c5
MLX	BICD2	-0.284416	c5
MLX	CSF1R	-0.0844156	c5
MLX	TSSK4	-0.514286	c5
MLX	UNC5C	-0.0506494	c5
MLX	OR14C36	-0.45974	c5
MLX	LIN9	-0.575325	c5
MLX	LOXL2	-0.672296	c5
MLX	MAP3K6	-0.750649	c5
MLX	CENPQ	-0.423377	c5
MLX	HIST1H4C	-0.5	c5
MLX	CTRB1	-0.338422	c5
MLX	ADA	0.113024	c5
MLX	PTRH1	-0.62987	c5
MLX	BET1	-0.101981	c5
MLX	NELL2	-0.706494	c5
MLX	VWA7	0.0948052	c5
MLX	ST8SIA1	-0.355844	c5
MLX	SCARB1	-0.0519481	c5
MLX	ZFYVE26	-0.190909	c5
MLX	PLLP	-0.209091	c5
MLX	GTF2A2	-0.766234	c5
MLX	FRZB	-0.641558	c5
MLX	ORC3	-0.780519	c5
MLX	HSDL2	-0.763636	c5
MLX	ZNF14	-0.51835	c5
MLX	ZC3H14	-0.0428571	c5
MLX	FAM71A	-0.125974	c5
MLX	IL23A	-0.662338	c5
MLX	RBFA	0.0766483	c5
MLX	CYCS	-0.627476	c5
MLX	FBXO40	0.220923	c5
MLX	OLIG2	0.012987	c5
MLX	ZNF446	-0.520779	c5
MLX	WISP1	-0.563636	c5
MLX	TSPO	0.283117	c5
MLX	APH1A	0.145502	c5
MLX	RBM10	-0.355844	c5
MLX	GABRA4	-0.662338	c5
MLX	PAN2	0.111688	c5
MLX	ARMC2	-0.851948	c5
MLX	CCND3	-0.287013	c5
MLX	INHA	-0.650861	c5
MLX	RUNDC1	-0.0688312	c5
MLX	SUPT5H	-0.0246753	c5
MLX	TRIP12	-0.622078	c5
MLX	PKD1	0.2	c5
MLX	BAIAP2L1	-0.706723	c5
MLX	GNB4	-0.255844	c5
MLX	VAX2	-0.383117	c5
MLX	DEK	-0.74026	c5
MLX	FAM149A	-0.17013	c5
MLX	OTOR	-0.669698	c5
MLX	MYLK2	-0.566234	c5
MLX	IDH3G	-0.870413	c5
MLX	WDR76	0.0922078	c5
MLX	ZNF132	0.161039	c5
MLX	TMEM106A	-0.462338	c5
MLX	H2AFX	-0.581818	c5
MLX	NUDT2	-0.0194805	c5
MLX	HIST3H2A	0.1	c5
MLX	FRY	-0.651948	c5
MLX	PLOD3	-0.790909	c5
MLX	IGF1	-0.612987	c5
MLX	SPTBN1	-0.508772	c5
MLX	TRIM32	-0.00519481	c5
MLX	RXRA	0.201299	c5
MLX	ZNF76	-0.563636	c5
MLX	UBE2Q1	-0.361039	c5
MLX	CSTB	-0.809091	c5
MLX	ALPPL2	0.296104	c5
MLX	KIF1BP	-0.447693	c5
MLX	C7orf43	-0.244156	c5
MLX	PIK3IP1	-0.727273	c5
MLX	MAP3K10	-0.511688	c5
MLX	DNAJA3	-0.119481	c5
MLX	C10orf2	-0.533766	c5
MLX	CHAC1	-0.787918	c5
MLX	CEP57L1	-0.790909	c5
MLX	FOCAD	-0.674026	c5
MLX	CDCA7	0.279221	c5
MLX	ARHGAP33	0.218253	c5
MLX	BAZ2A	-0.69568	c5
MLX	CCDC117	-0.384416	c5
MLX	PTMA	0.0909091	c5
MLX	SMAD4	-0.22807	c5
MLX	C9orf106	-0.687013	c5
MLX	TTC22	0.150049	c5
MLX	PRNT	-0.236364	c5
MLX	CNNM1	-0.509091	c5
MLX	FAM90A1	-0.678142	c5
MLX	ADCY2	-0.572727	c5
MLX	MAML2	0.200065	c5
MLX	DCAF6	0.322078	c5
MLX	C17orf62	0.0155844	c5
MLX	RAI2	0.139656	c5
MLX	FBXO4	0.288405	c5
MLX	RAB4A	-0.678142	c5
MLX	PKIB	-0.756739	c5
MLX	LRRC45	0.22987	c5
MLX	FAM178B	0.183826	c5
MLX	CXCR3	0.309091	c5
MLX	ZNF678	-0.462338	c5
MLX	TTK	-0.696104	c5
MLX	PSMB10	0.366234	c5
MLX	CDIPT	-0.350114	c5
MLX	FAM135B	-0.559273	c5
MLX	XPNPEP2	0.250649	c5
MLX	LAMTOR1	-0.125974	c5
MLX	CDC42	-0.0772978	c5
MLX	FOXK1	-0.549351	c5
MLX	WSCD1	0.0532468	c5
MLX	LRRC39	-0.642857	c5
MLX	AGFG2	-0.715584	c5
MLX	C14orf80	-0.585714	c5
MLX	IFIT5	-0.649351	c5
MLX	LOC389834	-0.609091	c5
MLX	RF with noLDL	0.267532	c5
MLX	RNF139	-0.499513	c5
MLX	TNIP2	-0.518182	c5
MLX	SHARPIN	0.471429	c5
MLX	FAM129A	0.012987	c5
MLX	S1PR2	-0.171429	c5
MLX	PRKAR1A	0.154596	c5
MLX	PLEK2	0.362338	c5
MLX	BCL9	-0.550649	c5
MLX	ST8SIA2	0.490909	c5
MLX	TMED10	0.28961	c5
MLX	TCTE3	-0.683117	c5
MLX	PPRC1	-0.443651	c5
MLX	CPED1	-0.52987	c5
MLX	MFSD11	0.346753	c5
MLX	LYPD4	-0.822078	c5
MLX	CYP27B1	0.392335	c5
MLX	ZNF24	-0.227273	c5
MLX	GTF2I	-0.627273	c5
MLX	LINGO4	-0.583117	c5
MLX	POLR2J	-0.795063	c5
MLX	VSIG10	-0.766234	c5
MLX	CNBP	0.299448	c5
MLX	ZNF335	-0.579221	c5
MLX	DYDC2	-0.607792	c5
MLX	CARD9	-0.384416	c5
MLX	ANGPT1	0.42987	c5
MLX	CD180	0.0961351	c5
MLX	BRAP	0.0688312	c5
MLX	NRG4	-0.409091	c5
MLX	HIST1H2AL	-0.555844	c5
MLX	TCEAL7	-0.741558	c5
MLX	TBC1D3C	0.311688	c5
MLX	SEC31B	0.168831	c5
MLX	PCDHA3	-0.596104	c5
MLX	IFT46	0.385714	c5
MLX	OR1F1	-0.146753	c5
MLX	ACAD10	-0.472727	c5
MLX	YAF2	-0.628571	c5
MLX	UBC	0.563636	c5
MLX	PSG6	-0.604742	c5
MLX	HORMAD1	-0.404677	c5
MLX	GRB2	-0.455844	c5
MLX	CRADD	0.0467532	c5
MLX	2020-09-07	-0.409091	c5
MLX	PSME3	-0.628571	c5
MLX	NANS	-0.609289	c5
MLX	KRAS	-0.56317	c5
MLX	SFI1	-0.367532	c5
MLX	MAP4K1	0.603896	c5
MLX	GPR62	0.293506	c5
MLX	ARHGAP26	-0.507792	c5
MLX	MAP3K11	0.395583	c5
MLX	TNFSF15	-0.309841	c5
MLX	TRIM16L	-0.102631	c5
MLX	PLAG1	0.564935	c5
MLX	VPS26B	0.283117	c5
MLX	CDK18	0.561039	c5
MLX	DMPK	0.261039	c5
MLX	MIDN	-0.444156	c5
MLX	GNB1L	0.529393	c5
MLX	OR7D2	-0.574026	c5
MLX	FLG	-0.528571	c5
MLX	SATB1	0.424813	c5
MLX	N4BP2L1	0.365703	c5
MLX	ESYT3	0.314286	c5
MLX	COPS8	-0.58961	c5
MLX	HTATIP2	-0.384416	c5
MLX	KDM5D	-0.0987013	c5
MLX	SLC12A8	0.620779	c5
MLX	SLC52A1	0.0233842	c5
MLX	PRKCD	0.518182	c5
MLX	COMMD4	0.738961	c5
MLX	DOCK1	-0.432608	c5
MLX	HSD17B2	-0.451948	c5
MLX	DSE	0.472727	c5
MLX	ZDHHC13	-0.442857	c5
MLX	FOXJ3	0.564935	c5
MLX	UBB	0.572727	c5
MLX	DHRS3	-0.118182	c5
MLX	GMEB1	0.0376623	c5
MLX	LPCAT2	0.263072	c5
MLX	IL2RA	0.0194805	c5
MLX	RPL7	0.549351	c5
MLX	CRLF1	0.576623	c5
MLX	TMEM41A	0.336364	c5
MLX	KCNAB2	-0.512987	c5
MLX	MMP19	0.579221	c5
MLX	TMTC4	0.72556	c5
MLX	CUL7	0.219481	c5
MLX	GPR31	0.542857	c5
MLX	CCDC157	0.581818	c5
MLX	CLDN14	0.390909	c5
MLX	CALR	0.276623	c5
MLX	NMBR	-0.319481	c5
MLX	MMEL1	0.0896104	c5
MLX	CAPN15	0.644156	c5
MLX	SERPINA13P	0.637662	c5
MLX	CAPN2	0.351413	c5
MLX	OR4D5	-0.0168831	c5
MLX	IQSEC1	0.620779	c5
MLX	41523	0.0409357	c5
MLX	CBS	-0.233193	c5
MLX	LYRM1	0.311688	c5
MLX	CCDC120	0.683117	c5
MLX	MED26	0.32608	c5
MLX	GTPBP3	-0.203313	c5
MLX	CYB5A	-0.622078	c5
MLX	DHX57	0.183117	c5
MLX	CCDC85A	0.61039	c5
MLX	ARIH1	-0.219481	c5
MLX	INTS4	0.541734	c5
MLX	OR1N1	-0.263636	c5
MLX	COQ10B	0.654545	c5
MLX	ASPA	-0.280519	c5
MLX	DCPS	0.697403	c5
MLX	CAPRIN1	0.436364	c5
MLX	UGT1A9	0.645015	c5
MLX	SYVN1	0.522078	c5
MLX	ZCWPW2	0.663636	c5
MLX	RBAK	-0.360507	c5
MLX	CLDN1	0.163636	c5
MLX	CDH16	0.772727	c5
MLX	CKLF	0.509256	c5
MLX	MAMDC2	0.477922	c5
MLX	STRADB	-0.0467532	c5
MLX	CHPF2	0.471429	c5
MLX	RGS7BP	-0.155844	c5
MLX	RUNX1	0.557143	c5
MLX	NDUFC2	-0.455844	c5
MLX	APC	0.368831	c5
MLX	FMOD	0.461039	c5
MLX	ACTL9	0.776623	c5
MLX	NCLN	0.153946	c5
MLX	EPHX3	-0.446753	c5
MLX	KCNJ9	-0.0207792	c5
MLX	IL18BP	0.576623	c5
MLX	ZDHHC21	-0.174026	c5
MLX	KLF6	-0.0298701	c5
MLX	NF2	-0.290354	c5
MLX	LIMS2	-0.209159	c5
MLX	MED9	0.602597	c5
MLX	SLC44A1	0.00519481	c5
MLX	DTX3	0.558442	c5
MLX	AOC3	0.835986	c5
MLX	TM6SF2	0.348052	c5
MLX	FXYD3	0.728571	c5
MLX	MRPL41	0.68961	c5
MLX	OTOP1	0.690909	c5
MLX	ELOVL5	-0.176031	c5
MLX	PEG3	0.239688	c5
MLX	GAB3	0.0428571	c5
MLX	HOOK3	0.0233766	c5
MLX	RHOC	-0.161039	c5
MLX	PGLYRP4	-0.348052	c5
MLX	WAC	0.0116883	c5
MLX	PRSS8	0.822078	c5
MLX	HYOU1	-0.0441702	c5
MLX	CYS1	0.676843	c5
MLX	TMEM74	0.772727	c5
MLX	FIBCD1	0.697403	c5
MLX	STK38	0.271429	c5
MLX	HEATR1	0.482624	c5
MLX	RNF187	0.592208	c5
MLX	GPANK1	0.307792	c5
MLX	SLC9B1	0.0403121	c5
MLX	TSPAN17	-0.172727	c5
MLX	CDK13	0.590909	c5
MLX	CYP1B1	0.545455	c5
MLX	ADGRF4	0.684416	c5
MLX	BRMS1L	0.549351	c5
MLX	ERI2	0.0246753	c5
MLX	RPF2	0.0376623	c5
MLX	MFSD9	-0.272727	c5
MLX	HSPB3	0.820779	c5
MLX	ZMYND15	0.572727	c5
MLX	FAM151A	0.605195	c5
MLX	KLHDC10	0.192208	c5
MLX	PCGF5	-0.201299	c5
MLX	RNF146	0.611688	c5
MLX	NKPD1	0.711688	c5
MLX	KERA	0.771429	c5
MLX	ARSG	0.490909	c5
MLX	BSCL2	0.861039	c5
MLX	FAXC	0.556025	c5
MLX	DSCR3	0.00779221	c5
MLX	ZNF124	-0.0350649	c5
MLX	KLHL20	0.649351	c5
MLX	CCR7	0.725974	c5
MLX	KCNIP3	0.137662	c5
MLX	ZNF431	-0.0584416	c5
MLX	KCNN2	-0.32987	c5
MLX	KLHL13	0.855844	c5
MLX	AGAP6	0.0311688	c5
MLX	ADO	0.0766234	c5
MLX	DNM3	0.587013	c5
MLX	POGZ	0.609091	c5
MLX	ANKHD1-EIF4EBP3	-0.0116883	c5
MLX	RPP25	0.693506	c5
MLX	CHD5	0.164935	c5
MLX	BBC3	0.651948	c5
MLX	C4orf22	0.366234	c5
MLX	SUPT6H	0.567717	c5
MLX	FASTK	0.671429	c5
MLX	TDRD7	0.857143	c5
MLX	GPR84	0.653247	c5
MLX	IAH1	0.577922	c5
MLX	MUTYH	0.3	c5
MLX	KRTDAP	0.900292	c5
MLX	CEP350	0.862338	c5
MLX	SEMA3F	0.276623	c5
MLX	RNF111	0.14026	c5
MLX	CXCR2	0.0675325	c5
MLX	DPP6	0.757143	c5
MLX	GRIK5	-0.290909	c5
MLX	VPS51	-0.188312	c5
MLX	H2AFY2	-0.464935	c5
MLX	FCRL2	0.545455	c5
MLX	RRP9	0.822078	c5
MLX	ENOSF1	0.902597	c5
MLX	GNE	0.0727509	c5
MLX	PRKD2	0.641767	c5
MLX	FAM193A	0.185714	c5
MLX	FZD2	0.835986	c5
MLX	VPS54	0.818182	c5
MLX	NTSR1	0.61039	c5
MLX	CXXC1	0.0194805	c5
MLX	BSCL2_control	0.91039	c5
MLX	CRNKL1	0.268269	c5
MLX	VWCE	0.387013	c5
MLX	CDK14	0.65974	c5
MLX	JUNB	0.374797	c5
MLX	NAALADL2	0.811688	c5
MLX	RPS15	0.412987	c5
MLX	UGT2B7	0.337882	c5
MLX	PRKCDBP	0.290909	c5
MLX	NR1H2	0.455844	c5
MLX	MT1A	0.755844	c5
MLX	TREM1	0.87013	c5
MLX	MTBP	0.911688	c5
MLX	ADAMTS17	0.84443	c5
MLX	MLX	1	c5
MLX	TMPRSS2	0.335065	c5
MLX	FGFR2	0.215584	c5
MLX	LINC00477	0.900292	c5
MLX	NACC1	-0.0207792	c5
MLX	DEFA5	0.123377	c5
MLX	RHNO1	0.580519	c5
MLX	LAMC3	0.709091	c5
MLX	MARCH6	-0.0727273	c5
MLX	SLC16A5	0.274765	c5
MLX	C16orf54	0.871712	c5
MLX	RNF41	0.846379	c5
MLX	NLRP3	-0.11039	c5
MLX	ZNF2	0.557143	c5
MLX	PIGT	0.866234	c5
MLX	B3GNT7	0.742857	c5
MLX	KRT84	0.801299	c5
MLX	AASDH	-0.094836	c5
MLX	SALL1	0.457143	c5
MLX	TRIM73	0.349351	c5
MLX	CRNN	0.381942	c5
MLX	PLEKHO1	0.0766483	c5
MLX	HLX	0.550649	c5
MLX	ODAM	0.804157	c5
MLX	TRIM51	0.906494	c5
MLX	WWOX	0.453247	c5
MLX	RBM39	0.642857	c5
MLX	HCN2	0.664935	c5
MLX	TMEM100	0.9	c5
MLX	OLFML3	0.901299	c5
MLX	F8A1	0.887013	c5
MLX	ATRX	0.0766234	c5
MLX	FMO4	0.151948	c5
MLX	GSTK1	0.0363636	c5
MLX	HIST1H2AD	0.783117	c5
MLX	STX10	0.277922	c5
MLX	FNBP1L	0.806755	c5
MLX	AURKC	0.81039	c5
MLX	TNXB	-0.207792	c5
MLX	AGBL5	0.390909	c5
MLX	RUSC1-AS1	0.915584	c5
MLX	SOCS2	0.0701299	c5
MLX	SCNN1A	0.353247	c5
MLX	ACTL6A	0.276623	c5
MLX	CLDN23	0.633766	c5
MLX	PNMT	0.796104	c5
MLX	CCDC113	0.464935	c5
MLX	SH2D6	0.848052	c5
MLX	SSU72	0.798701	c5
MLX	MOB1B	0.826242	c5
MLX	SF3B1	0.493506	c5
MLX	ADAM33	0.31039	c5
MLX	TLN1	0.563636	c5
MLX	WNT4	0.933766	c5
MLX	HAND2	0.679221	c5
MLX	DAZ3	0.301397	c5
MLX	SMCO3	0.812987	c5
MLX	SCNN1B	0.428571	c5
MLX	PRR13	0.858442	c5
MLX	CCDC115	0.812987	c5
MLX	RBM44	0.523377	c5
MLX	TBCD	0.316336	c5
MLX	RHBDD1	0.290909	c5
MLX	NLGN4Y	0.709321	c5
MLX	BMPR1B	0.906494	c5
MLX	EFNA1	0.76973	c5
MLX	SLC22A3	0.516883	c5
MLX	CACNA1C	0.519481	c5
MLX	HIC1	0.701299	c5
MLX	SCLY	0.751948	c5
MLX	ENOX1	0.548052	c5
MLX	NNAT	0.57013	c5
MLX	IHH	0.572727	c5
MLX	ZNF484	0.692208	c5
MLX	APBA3	0.249351	c5
MLX	SFXN2	0.625974	c5
MLX	GOSR2	0.677922	c5
MLX	ACIN1	0.361274	c5
MLX	SLC9A8	0.856958	c5
MLX	PTGDR	0.58961	c5
MLX	MMP24	0.68961	c5
MLX	ALDH4A1	0.553247	c5
MLX	ISLR	0.783117	c5
MLX	OSER1	0.394019	c5
MLX	FOXK2	0.464935	c5
MLX	CRTC3	0.276713	c5
MLX	NEK9	0.751543	c5
MLX	PRAMEF3	0.2	c5
MLX	CAAP1	0.68139	c5
MLX	NAP1L4	0.719481	c5
MLX	ARG1	0.397403	c5
MLX	FBN3	0.315584	c5
MLX	SPOCK3	0.781818	c5
MLX	RBBP6	0.824675	c5
MLX	JRKL	0.44495	c5
MLX	ADRA1B	0.702597	c5
MLX	IL34	0.775325	c5
MLX	KIF5A	0.576811	c5
MLX	PTN	0.544156	c5
MMP19	MSRB3	-0.209091	c5
MMP19	DES	-0.276623	c5
MMP19	PSMD13	-0.214286	c5
MMP19	PSMA5	-0.0220779	c5
MMP19	NKX2-1	-0.0337662	c5
MMP19	PSMC4	0.0246753	c5
MMP19	PSMD2	-0.338961	c5
MMP19	PSMA4	-0.218182	c5
MMP19	PSMC6	-0.24026	c5
MMP19	PSMC2	-0.17013	c5
MMP19	PSMB3	-0.388312	c5
MMP19	PSMA6	-0.235065	c5
MMP19	FBXW8	-0.271429	c5
MMP19	PSMC3	0.0181818	c5
MMP19	PSMC1	-0.281818	c5
MMP19	PSMD6	-0.325974	c5
MMP19	PSMA7	-0.223377	c5
MMP19	PSMD8	0.087013	c5
MMP19	RNF103	0.0766234	c5
MMP19	ZNF655	0.224675	c5
MMP19	DDI1	0.22987	c5
MMP19	F7	-0.0766483	c5
MMP19	PSMA1	-0.37013	c5
MMP19	YWHAG	-0.2	c5
MMP19	PKM	0.00259825	c5
MMP19	MRC2	0.087013	c5
MMP19	HTR3B	0.0441558	c5
MMP19	SCD5	-0.167532	c5
MMP19	KNCN	-0.426762	c5
MMP19	BHLHE40	-0.372199	c5
MMP19	FBXO21	-0.16369	c5
MMP19	MFSD13A	0.0038961	c5
MMP19	UBE2QL1	-0.366234	c5
MMP19	PDLIM1	-0.21039	c5
MMP19	H1F0	0.138961	c5
MMP19	FANCA	-0.515584	c5
MMP19	FNTB	-0.0766234	c5
MMP19	FBXO16	-0.152647	c5
MMP19	ZNF521	-0.245455	c5
MMP19	PSMB4	-0.487013	c5
MMP19	TSKS	-0.123377	c5
MMP19	FBXO33	-0.196104	c5
MMP19	SLC24A3	-0.403896	c5
MMP19	ABHD16A	-0.376746	c5
MMP19	ZNF789	-0.235065	c5
MMP19	HHIPL1	-0.00454693	c5
MMP19	LRRC29	0.220779	c5
MMP19	STT3B	-0.256577	c5
MMP19	NIPBL	0.0850926	c5
MMP19	BEST3	0.276623	c5
MMP19	MBLAC2	-0.496104	c5
MMP19	PSMC5	-0.412987	c5
MMP19	MRPL35	0.0311688	c5
MMP19	FBXO32	-0.377922	c5
MMP19	SLC25A53	-0.0980838	c5
MMP19	SLA2	-0.296104	c5
MMP19	HOXC11	-0.603896	c5
MMP19	STC2	-0.353247	c5
MMP19	DEPDC5	-0.223377	c5
MMP19	BATF	0.116883	c5
MMP19	CAMKV	-0.149351	c5
MMP19	C19orf47	0.201299	c5
MMP19	YIPF2	0.0844156	c5
MMP19	TMEM61	-0.384416	c5
MMP19	OR5W2	0.331169	c5
MMP19	GATA3	-0.463636	c5
MMP19	STK32A	-0.0961039	c5
MMP19	TRPC5	-0.454044	c5
MMP19	PYCRL	-0.220779	c5
MMP19	C22orf31	-0.581818	c5
MMP19	GLIS3	-0.146753	c5
MMP19	ZDHHC12	-0.0792208	c5
MMP19	RNF167	0.316986	c5
MMP19	SMG1	-0.319481	c5
MMP19	UPF1	-0.357259	c5
MMP19	SMR3A	-0.0584416	c5
MMP19	NOS1AP	-0.524675	c5
MMP19	KLB	-0.592208	c5
MMP19	INTS10	0.220779	c5
MMP19	C15orf40	0.467532	c5
MMP19	VAMP3	-0.376623	c5
MMP19	PSMA2	-0.303896	c5
MMP19	ZNF333	-0.413771	c5
MMP19	SLC1A5	-0.526145	c5
MMP19	LYPD5	0.274026	c5
MMP19	SPINT1	-0.462338	c5
MMP19	ZSCAN29	-0.646753	c5
MMP19	THAP5	-0.476778	c5
MMP19	KCNK13	0.202597	c5
MMP19	NME3	-0.0519481	c5
MMP19	CNTNAP3	0.454545	c5
MMP19	IL27RA	-0.327273	c5
MMP19	AQP11	0.129263	c5
MMP19	SPINK5	-0.746753	c5
MMP19	DCP1A	-0.657143	c5
MMP19	CASC10	-0.461039	c5
MMP19	GFAP	0.477428	c5
MMP19	FOXN2	-0.731169	c5
MMP19	CCDC71L	0.0675544	c5
MMP19	ROR2	0.446753	c5
MMP19	MLLT3	-0.775325	c5
MMP19	MARK4	0.0311688	c5
MMP19	BICD2	0.211688	c5
MMP19	CSF1R	0.235065	c5
MMP19	TSSK4	-0.3	c5
MMP19	UNC5C	0.345455	c5
MMP19	OR14C36	0.14026	c5
MMP19	LIN9	-0.538961	c5
MMP19	LOXL2	-0.423514	c5
MMP19	MAP3K6	-0.596104	c5
MMP19	CENPQ	-0.0168831	c5
MMP19	HIST1H4C	-0.454545	c5
MMP19	CTRB1	-0.352062	c5
MMP19	ADA	0.513803	c5
MMP19	PTRH1	-0.376623	c5
MMP19	BET1	0.413121	c5
MMP19	NELL2	-0.792208	c5
MMP19	VWA7	0.661039	c5
MMP19	ST8SIA1	0.198701	c5
MMP19	SCARB1	0.37013	c5
MMP19	ZFYVE26	-0.00779221	c5
MMP19	PLLP	0.412987	c5
MMP19	GTF2A2	-0.693506	c5
MMP19	FRZB	-0.480519	c5
MMP19	ORC3	-0.736364	c5
MMP19	HSDL2	-0.703896	c5
MMP19	ZNF14	-0.680091	c5
MMP19	ZC3H14	0.401299	c5
MMP19	FAM71A	0.316883	c5
MMP19	IL23A	-0.583117	c5
MMP19	RBFA	0.665151	c5
MMP19	CYCS	-0.326729	c5
MMP19	FBXO40	0.707602	c5
MMP19	OLIG2	0.553247	c5
MMP19	ZNF446	-0.725974	c5
MMP19	WISP1	-0.74026	c5
MMP19	TSPO	0.635065	c5
MMP19	APH1A	0.398181	c5
MMP19	RBM10	-0.272727	c5
MMP19	GABRA4	-0.663636	c5
MMP19	PAN2	-0.0649351	c5
MMP19	ARMC2	-0.720779	c5
MMP19	CCND3	0.190909	c5
MMP19	INHA	-0.591101	c5
MMP19	RUNDC1	0.436364	c5
MMP19	SUPT5H	0.654545	c5
MMP19	TRIP12	-0.638961	c5
MMP19	PKD1	0.323377	c5
MMP19	BAIAP2L1	-0.442351	c5
MMP19	GNB4	0.138961	c5
MMP19	VAX2	-0.0922078	c5
MMP19	DEK	-0.781818	c5
MMP19	FAM149A	-0.0428571	c5
MMP19	OTOR	-0.174083	c5
MMP19	MYLK2	-0.564935	c5
MMP19	IDH3G	-0.748295	c5
MMP19	WDR76	0.709091	c5
MMP19	ZNF132	0.538961	c5
MMP19	TMEM106A	-0.609091	c5
MMP19	H2AFX	-0.725974	c5
MMP19	NUDT2	0.381818	c5
MMP19	HIST3H2A	0.485714	c5
MMP19	FRY	-0.603896	c5
MMP19	PLOD3	-0.693506	c5
MMP19	IGF1	-0.355844	c5
MMP19	SPTBN1	-0.619883	c5
MMP19	TRIM32	0.328571	c5
MMP19	RXRA	0.71039	c5
MMP19	ZNF76	-0.542857	c5
MMP19	UBE2Q1	-0.0155844	c5
MMP19	CSTB	-0.731169	c5
MMP19	ALPPL2	0.703896	c5
MMP19	KIF1BP	0.17024	c5
MMP19	C7orf43	-0.428571	c5
MMP19	PIK3IP1	-0.732468	c5
MMP19	MAP3K10	-0.397403	c5
MMP19	DNAJA3	-0.438961	c5
MMP19	C10orf2	-0.675325	c5
MMP19	CHAC1	-0.684638	c5
MMP19	CEP57L1	-0.842857	c5
MMP19	FOCAD	-0.668831	c5
MMP19	CDCA7	0.776623	c5
MMP19	ARHGAP33	0.480676	c5
MMP19	BAZ2A	-0.604742	c5
MMP19	CCDC117	-0.41039	c5
MMP19	PTMA	0.736364	c5
MMP19	SMAD4	-0.359324	c5
MMP19	C9orf106	-0.641558	c5
MMP19	TTC22	0.786619	c5
MMP19	PRNT	-0.0155844	c5
MMP19	CNNM1	-0.698701	c5
MMP19	FAM90A1	-0.847678	c5
MMP19	ADCY2	-0.284416	c5
MMP19	MAML2	0.746346	c5
MMP19	DCAF6	0.832468	c5
MMP19	C17orf62	0.0987013	c5
MMP19	RAI2	0.748945	c5
MMP19	FBXO4	0.650211	c5
MMP19	RAB4A	-0.766483	c5
MMP19	PKIB	-0.861968	c5
MMP19	LRRC45	0.780519	c5
MMP19	FAM178B	0.644365	c5
MMP19	CXCR3	0.716883	c5
MMP19	ZNF678	-0.655844	c5
MMP19	TTK	-0.607792	c5
MMP19	PSMB10	0.861039	c5
MMP19	CDIPT	0.226047	c5
MMP19	FAM135B	-0.451445	c5
MMP19	XPNPEP2	0.6	c5
MMP19	LAMTOR1	-0.179221	c5
MMP19	CDC42	0.524196	c5
MMP19	FOXK1	-0.918182	c5
MMP19	WSCD1	0.406494	c5
MMP19	LRRC39	-0.541558	c5
MMP19	AGFG2	-0.84026	c5
MMP19	C14orf80	-0.688312	c5
MMP19	IFIT5	-0.896104	c5
MMP19	LOC389834	-0.757143	c5
MMP19	RF with noLDL	0.858442	c5
MMP19	RNF139	-0.653459	c5
MMP19	TNIP2	-0.196104	c5
MMP19	SHARPIN	0.785714	c5
MMP19	FAM129A	0.537662	c5
MMP19	S1PR2	-0.506494	c5
MMP19	PRKAR1A	0.367652	c5
MMP19	PLEK2	0.831169	c5
MMP19	BCL9	-0.906494	c5
MMP19	ST8SIA2	0.744156	c5
MMP19	TMED10	0.823377	c5
MMP19	TCTE3	-0.902597	c5
MMP19	PPRC1	-0.541734	c5
MMP19	CPED1	-0.849351	c5
MMP19	MFSD11	0.592208	c5
MMP19	LYPD4	-0.845455	c5
MMP19	CYP27B1	0.849627	c5
MMP19	ZNF24	-0.196104	c5
MMP19	GTF2I	-0.731169	c5
MMP19	LINGO4	-0.809091	c5
MMP19	POLR2J	-0.750893	c5
MMP19	VSIG10	-0.763636	c5
MMP19	CNBP	0.68139	c5
MMP19	ZNF335	-0.687013	c5
MMP19	DYDC2	-0.914286	c5
MMP19	CARD9	-0.168831	c5
MMP19	ANGPT1	0.777922	c5
MMP19	CD180	0.284508	c5
MMP19	BRAP	0.467532	c5
MMP19	NRG4	-0.0480519	c5
MMP19	HIST1H2AL	-0.87013	c5
MMP19	TCEAL7	-0.888312	c5
MMP19	TBC1D3C	0.838961	c5
MMP19	SEC31B	0.577922	c5
MMP19	PCDHA3	-0.703896	c5
MMP19	IFT46	0.72987	c5
MMP19	OR1F1	-0.294805	c5
MMP19	ACAD10	-0.458442	c5
MMP19	YAF2	-0.463636	c5
MMP19	UBC	0.637662	c5
MMP19	PSG6	-0.739201	c5
MMP19	HORMAD1	-0.188373	c5
MMP19	GRB2	-0.731169	c5
MMP19	CRADD	0.394805	c5
MMP19	2020-09-07	-0.458442	c5
MMP19	PSME3	-0.914286	c5
MMP19	NANS	-0.831439	c5
MMP19	KRAS	-0.662553	c5
MMP19	SFI1	-0.825974	c5
MMP19	MAP4K1	0.702597	c5
MMP19	GPR62	0.793506	c5
MMP19	ARHGAP26	-0.853247	c5
MMP19	MAP3K11	0.88925	c5
MMP19	TNFSF15	0.159792	c5
MMP19	TRIM16L	-0.393634	c5
MMP19	PLAG1	0.907792	c5
MMP19	VPS26B	0.680519	c5
MMP19	CDK18	0.853247	c5
MMP19	DMPK	0.523377	c5
MMP19	MIDN	-0.751948	c5
MMP19	GNB1L	0.947061	c5
MMP19	OR7D2	-0.585714	c5
MMP19	FLG	-0.831169	c5
MMP19	SATB1	0.832738	c5
MMP19	N4BP2L1	0.372848	c5
MMP19	ESYT3	0.838961	c5
MMP19	COPS8	-0.254545	c5
MMP19	HTATIP2	-0.55974	c5
MMP19	KDM5D	-0.0506494	c5
MMP19	SLC12A8	0.805195	c5
MMP19	SLC52A1	-0.465736	c5
MMP19	PRKCD	0.858442	c5
MMP19	COMMD4	0.881818	c5
MMP19	DOCK1	-0.828191	c5
MMP19	HSD17B2	-0.649351	c5
MMP19	DSE	0.761039	c5
MMP19	ZDHHC13	-0.406494	c5
MMP19	FOXJ3	0.807792	c5
MMP19	UBB	0.555844	c5
MMP19	DHRS3	-0.190909	c5
MMP19	GMEB1	-0.0623377	c5
MMP19	LPCAT2	0.831439	c5
MMP19	IL2RA	-0.309091	c5
MMP19	RPL7	0.872727	c5
MMP19	CRLF1	0.655844	c5
MMP19	TMEM41A	0.720779	c5
MMP19	KCNAB2	-0.718182	c5
MMP19	MMP19	1	c5
MMP19	TMTC4	0.892498	c5
MMP19	CUL7	0.262338	c5
MMP19	GPR31	0.927273	c5
MMP19	CCDC157	0.754545	c5
MMP19	CLDN14	0.920779	c5
MMP19	CALR	0.418182	c5
MMP19	NMBR	-0.423377	c5
MMP19	MMEL1	-0.312987	c5
MMP19	CAPN15	0.783117	c5
MMP19	SERPINA13P	0.909091	c5
MMP19	CAPN2	0.509256	c5
MMP19	OR4D5	-0.403896	c5
MMP19	IQSEC1	0.885714	c5
MMP19	41523	-0.193632	c5
MMP19	CBS	-0.262423	c5
MMP19	LYRM1	0.14026	c5
MMP19	CCDC120	0.863636	c5
MMP19	MED26	0.175382	c5
MMP19	GTPBP3	0.047418	c5
MMP19	CYB5A	-0.864935	c5
MMP19	DHX57	0.401299	c5
MMP19	CCDC85A	0.712987	c5
MMP19	ARIH1	-0.436364	c5
MMP19	INTS4	0.739201	c5
MMP19	OR1N1	-0.676623	c5
MMP19	COQ10B	0.894805	c5
MMP19	ASPA	0.0480519	c5
MMP19	DCPS	0.68961	c5
MMP19	CAPRIN1	0.5	c5
MMP19	UGT1A9	0.854823	c5
MMP19	SYVN1	0.91039	c5
MMP19	ZCWPW2	0.372727	c5
MMP19	RBAK	-0.69568	c5
MMP19	CLDN1	0.0493506	c5
MMP19	CDH16	0.679221	c5
MMP19	CKLF	0.658655	c5
MMP19	MAMDC2	0.751948	c5
MMP19	STRADB	-0.0545455	c5
MMP19	CHPF2	0.74026	c5
MMP19	RGS7BP	-0.542857	c5
MMP19	RUNX1	0.893506	c5
MMP19	NDUFC2	-0.845455	c5
MMP19	APC	0.537662	c5
MMP19	FMOD	0.851948	c5
MMP19	ACTL9	0.854545	c5
MMP19	NCLN	0.295551	c5
MMP19	EPHX3	-0.775325	c5
MMP19	KCNJ9	-0.0883117	c5
MMP19	IL18BP	0.815584	c5
MMP19	ZDHHC21	-0.714286	c5
MMP19	KLF6	-0.283117	c5
MMP19	NF2	-0.396233	c5
MMP19	LIMS2	-0.337772	c5
MMP19	MED9	0.728571	c5
MMP19	SLC44A1	0.105195	c5
MMP19	DTX3	0.380519	c5
MMP19	AOC3	0.606691	c5
MMP19	TM6SF2	0.836364	c5
MMP19	FXYD3	0.883117	c5
MMP19	MRPL41	0.505195	c5
MMP19	OTOP1	0.877922	c5
MMP19	ELOVL5	-0.72621	c5
MMP19	PEG3	0.135758	c5
MMP19	GAB3	-0.433766	c5
MMP19	HOOK3	-0.362338	c5
MMP19	RHOC	-0.64026	c5
MMP19	PGLYRP4	-0.823377	c5
MMP19	WAC	0.0337662	c5
MMP19	PRSS8	0.687013	c5
MMP19	HYOU1	-0.2215	c5
MMP19	CYS1	0.912634	c5
MMP19	TMEM74	0.848052	c5
MMP19	FIBCD1	0.75974	c5
MMP19	STK38	0.103896	c5
MMP19	HEATR1	0.60734	c5
MMP19	RNF187	0.807792	c5
MMP19	GPANK1	0.472727	c5
MMP19	SLC9B1	-0.184656	c5
MMP19	TSPAN17	-0.14026	c5
MMP19	CDK13	0.888312	c5
MMP19	CYP1B1	0.605195	c5
MMP19	ADGRF4	0.827273	c5
MMP19	BRMS1L	0.515584	c5
MMP19	ERI2	-0.505195	c5
MMP19	RPF2	-0.27013	c5
MMP19	MFSD9	-0.657143	c5
MMP19	HSPB3	0.511688	c5
MMP19	ZMYND15	0.836364	c5
MMP19	FAM151A	0.872727	c5
MMP19	KLHDC10	-0.1	c5
MMP19	PCGF5	-0.449351	c5
MMP19	RNF146	0.581818	c5
MMP19	NKPD1	0.855844	c5
MMP19	KERA	0.77013	c5
MMP19	ARSG	0.798701	c5
MMP19	BSCL2	0.602597	c5
MMP19	FAXC	0.601494	c5
MMP19	DSCR3	-0.293506	c5
MMP19	ZNF124	-0.364935	c5
MMP19	KLHL20	0.435065	c5
MMP19	CCR7	0.844156	c5
MMP19	KCNIP3	-0.0519481	c5
MMP19	ZNF431	-0.346753	c5
MMP19	KCNN2	-0.7	c5
MMP19	KLHL13	0.561039	c5
MMP19	AGAP6	0.287013	c5
MMP19	ADO	-0.462338	c5
MMP19	DNM3	0.472727	c5
MMP19	POGZ	0.454545	c5
MMP19	ANKHD1-EIF4EBP3	-0.272727	c5
MMP19	RPP25	0.602597	c5
MMP19	CHD5	0.223377	c5
MMP19	BBC3	0.676623	c5
MMP19	C4orf22	-0.124675	c5
MMP19	SUPT6H	0.664501	c5
MMP19	FASTK	0.9	c5
MMP19	TDRD7	0.632468	c5
MMP19	GPR84	0.527273	c5
MMP19	IAH1	0.520779	c5
MMP19	MUTYH	0.611688	c5
MMP19	KRTDAP	0.579409	c5
MMP19	CEP350	0.387013	c5
MMP19	SEMA3F	-0.025974	c5
MMP19	RNF111	-0.250649	c5
MMP19	CXCR2	-0.0428571	c5
MMP19	DPP6	0.741558	c5
MMP19	GRIK5	-0.509091	c5
MMP19	VPS51	-0.728571	c5
MMP19	H2AFY2	-0.423377	c5
MMP19	FCRL2	0.162338	c5
MMP19	RRP9	0.767532	c5
MMP19	ENOSF1	0.611688	c5
MMP19	GNE	-0.387139	c5
MMP19	PRKD2	0.239688	c5
MMP19	FAM193A	-0.18961	c5
MMP19	FZD2	0.703475	c5
MMP19	VPS54	0.816883	c5
MMP19	NTSR1	0.0766234	c5
MMP19	CXXC1	-0.458442	c5
MMP19	BSCL2_control	0.672727	c5
MMP19	CRNKL1	-0.0337772	c5
MMP19	VWCE	0.619481	c5
MMP19	CDK14	0.455844	c5
MMP19	JUNB	0.565119	c5
MMP19	NAALADL2	0.763636	c5
MMP19	RPS15	0.322078	c5
MMP19	UGT2B7	-0.220273	c5
MMP19	PRKCDBP	0.105195	c5
MMP19	NR1H2	0.258442	c5
MMP19	MT1A	0.438961	c5
MMP19	TREM1	0.535065	c5
MMP19	MTBP	0.577922	c5
MMP19	ADAMTS17	0.648262	c5
MMP19	MLX	0.579221	c5
MMP19	TMPRSS2	0.267532	c5
MMP19	FGFR2	-0.371429	c5
MMP19	LINC00477	0.69568	c5
MMP19	NACC1	-0.5	c5
MMP19	DEFA5	0.0012987	c5
MMP19	RHNO1	0.503896	c5
MMP19	LAMC3	0.662338	c5
MMP19	MARCH6	-0.620779	c5
MMP19	SLC16A5	-0.0279311	c5
MMP19	C16orf54	0.569666	c5
MMP19	RNF41	0.561221	c5
MMP19	NLRP3	-0.407792	c5
MMP19	ZNF2	0.366234	c5
MMP19	PIGT	0.401299	c5
MMP19	B3GNT7	0.674026	c5
MMP19	KRT84	0.305195	c5
MMP19	AASDH	-0.424813	c5
MMP19	SALL1	0.184416	c5
MMP19	TRIM73	-0.074026	c5
MMP19	CRNN	0.00324781	c5
MMP19	PLEKHO1	-0.210458	c5
MMP19	HLX	0.462338	c5
MMP19	ODAM	0.632673	c5
MMP19	TRIM51	0.596104	c5
MMP19	WWOX	0.119481	c5
MMP19	RBM39	0.493506	c5
MMP19	HCN2	0.231169	c5
MMP19	TMEM100	0.65974	c5
MMP19	OLFML3	0.545455	c5
MMP19	F8A1	0.484416	c5
MMP19	ATRX	-0.453247	c5
MMP19	FMO4	-0.428571	c5
MMP19	GSTK1	-0.380519	c5
MMP19	HIST1H2AD	0.662338	c5
MMP19	STX10	-0.220779	c5
MMP19	FNBP1L	0.653459	c5
MMP19	AURKC	0.548052	c5
MMP19	TNXB	-0.242857	c5
MMP19	AGBL5	-0.0571429	c5
MMP19	RUSC1-AS1	0.65974	c5
MMP19	SOCS2	-0.364935	c5
MMP19	SCNN1A	0.0883117	c5
MMP19	ACTL6A	-0.242857	c5
MMP19	CLDN23	0.371429	c5
MMP19	PNMT	0.811688	c5
MMP19	CCDC113	0.316883	c5
MMP19	SH2D6	0.567532	c5
MMP19	SSU72	0.731169	c5
MMP19	MOB1B	0.600844	c5
MMP19	SF3B1	0.0363636	c5
MMP19	ADAM33	0.236364	c5
MMP19	TLN1	0.409091	c5
MMP19	WNT4	0.549351	c5
MMP19	HAND2	0.206494	c5
MMP19	DAZ3	-0.272816	c5
MMP19	SMCO3	0.677922	c5
MMP19	SCNN1B	-0.0233766	c5
MMP19	PRR13	0.602597	c5
MMP19	CCDC115	0.61039	c5
MMP19	RBM44	0.0233766	c5
MMP19	TBCD	-0.168236	c5
MMP19	RHBDD1	-0.136364	c5
MMP19	NLGN4Y	0.288405	c5
MMP19	BMPR1B	0.54026	c5
MMP19	EFNA1	0.634622	c5
MMP19	SLC22A3	0.487013	c5
MMP19	CACNA1C	0.0376623	c5
MMP19	HIC1	0.707792	c5
MMP19	SCLY	0.309091	c5
MMP19	ENOX1	0.411688	c5
MMP19	NNAT	-0.0103896	c5
MMP19	IHH	0.451948	c5
MMP19	ZNF484	0.593506	c5
MMP19	APBA3	-0.218182	c5
MMP19	SFXN2	0.232468	c5
MMP19	GOSR2	0.155844	c5
MMP19	ACIN1	-0.00389864	c5
MMP19	SLC9A8	0.382315	c5
MMP19	PTGDR	0.0597403	c5
MMP19	MMP24	0.272727	c5
MMP19	ALDH4A1	0.597403	c5
MMP19	ISLR	0.449351	c5
MMP19	OSER1	0.00130039	c5
MMP19	FOXK2	0.338961	c5
MMP19	CRTC3	-0.35531	c5
MMP19	NEK9	0.301397	c5
MMP19	PRAMEF3	-0.109091	c5
MMP19	CAAP1	0.136408	c5
MMP19	NAP1L4	0.266234	c5
MMP19	ARG1	-0.0662338	c5
MMP19	FBN3	0.0155844	c5
MMP19	SPOCK3	0.374026	c5
MMP19	RBBP6	0.564935	c5
MMP19	JRKL	-0.0480676	c5
MMP19	ADRA1B	0.455844	c5
MMP19	IL34	0.351948	c5
MMP19	KIF5A	0.0909386	c5
MMP19	PTN	0.177922	c5
MOB1B	MSRB3	-0.69633	c5
MOB1B	DES	-0.690484	c5
MOB1B	PSMD13	-0.645015	c5
MOB1B	PSMA5	-0.609289	c5
MOB1B	NKX2-1	-0.564469	c5
MOB1B	PSMC4	-0.496265	c5
MOB1B	PSMD2	-0.773628	c5
MOB1B	PSMA4	-0.661254	c5
MOB1B	PSMC6	-0.713219	c5
MOB1B	PSMC2	-0.674894	c5
MOB1B	PSMB3	-0.751543	c5
MOB1B	PSMA6	-0.599545	c5
MOB1B	FBXW8	-0.823644	c5
MOB1B	PSMC3	-0.543033	c5
MOB1B	PSMC1	-0.609289	c5
MOB1B	PSMD6	-0.715817	c5
MOB1B	PSMA7	-0.565768	c5
MOB1B	PSMD8	-0.550179	c5
MOB1B	RNF103	-0.546281	c5
MOB1B	ZNF655	-0.472881	c5
MOB1B	DDI1	-0.372199	c5
MOB1B	F7	-0.603314	c5
MOB1B	PSMA1	-0.728808	c5
MOB1B	YWHAG	-0.695031	c5
MOB1B	PKM	-0.499025	c5
MOB1B	MRC2	-0.499513	c5
MOB1B	HTR3B	-0.575512	c5
MOB1B	SCD5	-0.738552	c5
MOB1B	KNCN	-0.603314	c5
MOB1B	BHLHE40	-0.690058	c5
MOB1B	FBXO21	-0.782326	c5
MOB1B	MFSD13A	-0.617084	c5
MOB1B	UBE2QL1	-0.797012	c5
MOB1B	PDLIM1	-0.703475	c5
MOB1B	H1F0	-0.339721	c5
MOB1B	FANCA	-0.724911	c5
MOB1B	FNTB	-0.670997	c5
MOB1B	FBXO16	-0.696556	c5
MOB1B	ZNF521	-0.78467	c5
MOB1B	PSMB4	-0.583306	c5
MOB1B	TSKS	-0.546281	c5
MOB1B	FBXO33	-0.8152	c5
MOB1B	SLC24A3	-0.780123	c5
MOB1B	ABHD16A	-0.664392	c5
MOB1B	ZNF789	-0.78532	c5
MOB1B	HHIPL1	-0.630929	c5
MOB1B	LRRC29	-0.403378	c5
MOB1B	STT3B	-0.754711	c5
MOB1B	NIPBL	-0.493827	c5
MOB1B	BEST3	-0.433258	c5
MOB1B	MBLAC2	-0.796362	c5
MOB1B	PSMC5	-0.865216	c5
MOB1B	MRPL35	-0.523547	c5
MOB1B	FBXO32	-0.849627	c5
MOB1B	SLC25A53	-0.632229	c5
MOB1B	SLA2	-0.658006	c5
MOB1B	HOXC11	-0.871712	c5
MOB1B	STC2	-0.68204	c5
MOB1B	DEPDC5	-0.735304	c5
MOB1B	BATF	-0.509256	c5
MOB1B	CAMKV	-0.693082	c5
MOB1B	C19orf47	-0.407275	c5
MOB1B	YIPF2	-0.506008	c5
MOB1B	TMEM61	-0.880156	c5
MOB1B	OR5W2	-0.283858	c5
MOB1B	GATA3	-0.631374	c5
MOB1B	STK32A	-0.551478	c5
MOB1B	TRPC5	-0.889214	c5
MOB1B	PYCRL	-0.34037	c5
MOB1B	C22orf31	-0.822345	c5
MOB1B	GLIS3	-0.735953	c5
MOB1B	ZDHHC12	-0.604742	c5
MOB1B	RNF167	-0.25731	c5
MOB1B	SMG1	-0.678792	c5
MOB1B	UPF1	-0.791423	c5
MOB1B	SMR3A	-0.57746	c5
MOB1B	NOS1AP	-0.868464	c5
MOB1B	KLB	-0.802858	c5
MOB1B	INTS10	-0.372848	c5
MOB1B	C15orf40	-0.109126	c5
MOB1B	VAMP3	-0.759337	c5
MOB1B	PSMA2	-0.498214	c5
MOB1B	ZNF333	-0.875893	c5
MOB1B	SLC1A5	-0.780377	c5
MOB1B	LYPD5	-0.172134	c5
MOB1B	SPINT1	-0.891198	c5
MOB1B	ZSCAN29	-0.714518	c5
MOB1B	THAP5	-0.762508	c5
MOB1B	KCNK13	-0.224099	c5
MOB1B	NME3	-0.460539	c5
MOB1B	CNTNAP3	-0.141604	c5
MOB1B	IL27RA	-0.717766	c5
MOB1B	AQP11	-0.47206	c5
MOB1B	SPINK5	-0.832088	c5
MOB1B	DCP1A	-0.883404	c5
MOB1B	CASC10	-0.87431	c5
MOB1B	GFAP	-0.197531	c5
MOB1B	FOXN2	-0.78467	c5
MOB1B	CCDC71L	-0.495127	c5
MOB1B	ROR2	-0.0337772	c5
MOB1B	MLLT3	-0.783371	c5
MOB1B	MARK4	-0.349464	c5
MOB1B	BICD2	-0.343618	c5
MOB1B	CSF1R	-0.332576	c5
MOB1B	TSSK4	-0.637869	c5
MOB1B	UNC5C	-0.248133	c5
MOB1B	OR14C36	-0.495615	c5
MOB1B	LIN9	-0.546931	c5
MOB1B	LOXL2	-0.762183	c5
MOB1B	MAP3K6	-0.896395	c5
MOB1B	CENPQ	-0.572913	c5
MOB1B	HIST1H4C	-0.662553	c5
MOB1B	CTRB1	-0.51332	c5
MOB1B	ADA	-0.0562053	c5
MOB1B	PTRH1	-0.630724	c5
MOB1B	BET1	-0.224172	c5
MOB1B	NELL2	-0.687236	c5
MOB1B	VWA7	0.175382	c5
MOB1B	ST8SIA1	-0.342319	c5
MOB1B	SCARB1	-0.263072	c5
MOB1B	ZFYVE26	-0.381293	c5
MOB1B	PLLP	-0.216954	c5
MOB1B	GTF2A2	-0.876908	c5
MOB1B	FRZB	-0.702826	c5
MOB1B	ORC3	-0.724261	c5
MOB1B	HSDL2	-0.786619	c5
MOB1B	ZNF14	-0.666667	c5
MOB1B	ZC3H14	-0.198766	c5
MOB1B	FAM71A	-0.32608	c5
MOB1B	IL23A	-0.77103	c5
MOB1B	RBFA	0.0614035	c5
MOB1B	CYCS	-0.694607	c5
MOB1B	FBXO40	0.164121	c5
MOB1B	OLIG2	-0.0610588	c5
MOB1B	ZNF446	-0.759337	c5
MOB1B	WISP1	-0.71127	c5
MOB1B	TSPO	0.0883404	c5
MOB1B	APH1A	-0.0766732	c5
MOB1B	RBM10	-0.493667	c5
MOB1B	GABRA4	-0.857421	c5
MOB1B	PAN2	-0.127964	c5
MOB1B	ARMC2	-0.850276	c5
MOB1B	CCND3	-0.0454693	c5
MOB1B	INHA	-0.871995	c5
MOB1B	RUNDC1	0.016239	c5
MOB1B	SUPT5H	0.149399	c5
MOB1B	TRIP12	-0.628776	c5
MOB1B	PKD1	0.0285807	c5
MOB1B	BAIAP2L1	-0.646524	c5
MOB1B	GNB4	-0.278662	c5
MOB1B	VAX2	-0.566418	c5
MOB1B	DEK	-0.811302	c5
MOB1B	FAM149A	-0.240987	c5
MOB1B	OTOR	-0.556855	c5
MOB1B	MYLK2	-0.647613	c5
MOB1B	IDH3G	-0.818713	c5
MOB1B	WDR76	0.112374	c5
MOB1B	ZNF132	-0.0766483	c5
MOB1B	TMEM106A	-0.63657	c5
MOB1B	H2AFX	-0.626177	c5
MOB1B	NUDT2	-0.211108	c5
MOB1B	HIST3H2A	-0.0902891	c5
MOB1B	FRY	-0.729458	c5
MOB1B	PLOD3	-0.716466	c5
MOB1B	IGF1	-0.723612	c5
MOB1B	SPTBN1	-0.566786	c5
MOB1B	TRIM32	-0.126665	c5
MOB1B	RXRA	0.153297	c5
MOB1B	ZNF76	-0.598246	c5
MOB1B	UBE2Q1	-0.233842	c5
MOB1B	CSTB	-0.797012	c5
MOB1B	ALPPL2	0.189672	c5
MOB1B	KIF1BP	-0.129997	c5
MOB1B	C7orf43	-0.47353	c5
MOB1B	PIK3IP1	-0.724911	c5
MOB1B	MAP3K10	-0.283858	c5
MOB1B	DNAJA3	-0.304644	c5
MOB1B	C10orf2	-0.632673	c5
MOB1B	CHAC1	-0.848603	c5
MOB1B	CEP57L1	-0.732056	c5
MOB1B	FOCAD	-0.551478	c5
MOB1B	CDCA7	0.2215	c5
MOB1B	ARHGAP33	0.111111	c5
MOB1B	BAZ2A	-0.762833	c5
MOB1B	CCDC117	-0.572913	c5
MOB1B	PTMA	0.131211	c5
MOB1B	SMAD4	-0.158271	c5
MOB1B	C9orf106	-0.856772	c5
MOB1B	TTC22	0.22742	c5
MOB1B	PRNT	-0.440403	c5
MOB1B	CNNM1	-0.535888	c5
MOB1B	FAM90A1	-0.647498	c5
MOB1B	ADCY2	-0.598896	c5
MOB1B	MAML2	0.210526	c5
MOB1B	DCAF6	0.26697	c5
MOB1B	C17orf62	0.151348	c5
MOB1B	RAI2	0.230019	c5
MOB1B	FBXO4	0.177388	c5
MOB1B	RAB4A	-0.5705	c5
MOB1B	PKIB	-0.715075	c5
MOB1B	LRRC45	0.326729	c5
MOB1B	FAM178B	0.179337	c5
MOB1B	CXCR3	0.204612	c5
MOB1B	ZNF678	-0.51835	c5
MOB1B	TTK	-0.507957	c5
MOB1B	PSMB10	0.369601	c5
MOB1B	CDIPT	-0.042885	c5
MOB1B	FAM135B	-0.394412	c5
MOB1B	XPNPEP2	0.168236	c5
MOB1B	LAMTOR1	-0.349464	c5
MOB1B	CDC42	0.0701754	c5
MOB1B	FOXK1	-0.589152	c5
MOB1B	WSCD1	-0.026632	c5
MOB1B	LRRC39	-0.68139	c5
MOB1B	AGFG2	-0.686587	c5
MOB1B	C14orf80	-0.439753	c5
MOB1B	IFIT5	-0.685287	c5
MOB1B	LOC389834	-0.576161	c5
MOB1B	RF with noLDL	0.303995	c5
MOB1B	RNF139	-0.503574	c5
MOB1B	TNIP2	-0.387139	c5
MOB1B	SHARPIN	0.374797	c5
MOB1B	FAM129A	0.0870413	c5
MOB1B	S1PR2	-0.394933	c5
MOB1B	PRKAR1A	0.0760234	c5
MOB1B	PLEK2	0.364404	c5
MOB1B	BCL9	-0.600195	c5
MOB1B	ST8SIA2	0.283858	c5
MOB1B	TMED10	0.284508	c5
MOB1B	TCTE3	-0.658006	c5
MOB1B	PPRC1	-0.358674	c5
MOB1B	CPED1	-0.502761	c5
MOB1B	MFSD11	0.146801	c5
MOB1B	LYPD4	-0.709971	c5
MOB1B	CYP27B1	0.367122	c5
MOB1B	ZNF24	-0.140305	c5
MOB1B	GTF2I	-0.468983	c5
MOB1B	LINGO4	-0.588503	c5
MOB1B	POLR2J	-0.615984	c5
MOB1B	VSIG10	-0.732056	c5
MOB1B	CNBP	0.188759	c5
MOB1B	ZNF335	-0.461189	c5
MOB1B	DYDC2	-0.642416	c5
MOB1B	CARD9	-0.0922377	c5
MOB1B	ANGPT1	0.321533	c5
MOB1B	CD180	-0.0272904	c5
MOB1B	BRAP	0.248133	c5
MOB1B	NRG4	-0.020786	c5
MOB1B	HIST1H2AL	-0.479376	c5
MOB1B	TCEAL7	-0.758038	c5
MOB1B	TBC1D3C	0.32608	c5
MOB1B	SEC31B	0.146151	c5
MOB1B	PCDHA3	-0.45924	c5
MOB1B	IFT46	0.470283	c5
MOB1B	OR1F1	-0.313738	c5
MOB1B	ACAD10	-0.489769	c5
MOB1B	YAF2	-0.400779	c5
MOB1B	UBC	0.612537	c5
MOB1B	PSG6	-0.62768	c5
MOB1B	HORMAD1	-0.161793	c5
MOB1B	GRB2	-0.316336	c5
MOB1B	CRADD	0.284508	c5
MOB1B	2020-09-07	-0.209808	c5
MOB1B	PSME3	-0.50406	c5
MOB1B	NANS	-0.553606	c5
MOB1B	KRAS	-0.395062	c5
MOB1B	SFI1	-0.316986	c5
MOB1B	MAP4K1	0.481325	c5
MOB1B	GPR62	0.351413	c5
MOB1B	ARHGAP26	-0.582007	c5
MOB1B	MAP3K11	0.508772	c5
MOB1B	TNFSF15	-0.100715	c5
MOB1B	TRIM16L	0.0383366	c5
MOB1B	PLAG1	0.591101	c5
MOB1B	VPS26B	0.203313	c5
MOB1B	CDK18	0.583956	c5
MOB1B	DMPK	0.47353	c5
MOB1B	MIDN	-0.378045	c5
MOB1B	GNB1L	0.525666	c5
MOB1B	OR7D2	-0.314388	c5
MOB1B	FLG	-0.396882	c5
MOB1B	SATB1	0.42885	c5
MOB1B	N4BP2L1	0.552307	c5
MOB1B	ESYT3	0.454044	c5
MOB1B	COPS8	-0.344268	c5
MOB1B	HTATIP2	-0.155895	c5
MOB1B	KDM5D	0.208509	c5
MOB1B	SLC12A8	0.496915	c5
MOB1B	SLC52A1	0.101365	c5
MOB1B	PRKCD	0.613836	c5
MOB1B	COMMD4	0.715167	c5
MOB1B	DOCK1	-0.340481	c5
MOB1B	HSD17B2	-0.260474	c5
MOB1B	DSE	0.604742	c5
MOB1B	ZDHHC13	-0.404677	c5
MOB1B	FOXJ3	0.688535	c5
MOB1B	UBB	0.672946	c5
MOB1B	DHRS3	0.0766483	c5
MOB1B	GMEB1	0.161091	c5
MOB1B	LPCAT2	0.441196	c5
MOB1B	IL2RA	0.151997	c5
MOB1B	RPL7	0.526794	c5
MOB1B	CRLF1	0.373498	c5
MOB1B	TMEM41A	0.542384	c5
MOB1B	KCNAB2	-0.309841	c5
MOB1B	MMP19	0.600844	c5
MOB1B	TMTC4	0.724496	c5
MOB1B	CUL7	0.124716	c5
MOB1B	GPR31	0.608639	c5
MOB1B	CCDC157	0.665801	c5
MOB1B	CLDN14	0.558623	c5
MOB1B	CALR	0.452095	c5
MOB1B	NMBR	-0.0240338	c5
MOB1B	MMEL1	0.209159	c5
MOB1B	CAPN15	0.54888	c5
MOB1B	SERPINA13P	0.534589	c5
MOB1B	CAPN2	0.539311	c5
MOB1B	OR4D5	0.122767	c5
MOB1B	IQSEC1	0.601494	c5
MOB1B	41523	0.110172	c5
MOB1B	CBS	-0.0578298	c5
MOB1B	LYRM1	0.487171	c5
MOB1B	CCDC120	0.613186	c5
MOB1B	MED26	0.51462	c5
MOB1B	GTPBP3	-0.213775	c5
MOB1B	CYB5A	-0.486522	c5
MOB1B	DHX57	0.374147	c5
MOB1B	CCDC85A	0.743748	c5
MOB1B	ARIH1	-0.101981	c5
MOB1B	INTS4	0.509422	c5
MOB1B	OR1N1	-0.0811952	c5
MOB1B	COQ10B	0.713219	c5
MOB1B	ASPA	-0.309841	c5
MOB1B	DCPS	0.759337	c5
MOB1B	CAPRIN1	0.620981	c5
MOB1B	UGT1A9	0.676413	c5
MOB1B	SYVN1	0.59305	c5
MOB1B	ZCWPW2	0.522248	c5
MOB1B	RBAK	-0.346004	c5
MOB1B	CLDN1	0.333225	c5
MOB1B	CDH16	0.793764	c5
MOB1B	CKLF	0.403834	c5
MOB1B	MAMDC2	0.658006	c5
MOB1B	STRADB	0.0175382	c5
MOB1B	CHPF2	0.551478	c5
MOB1B	RGS7BP	-0.16239	c5
MOB1B	RUNX1	0.568366	c5
MOB1B	NDUFC2	-0.381293	c5
MOB1B	APC	0.610588	c5
MOB1B	FMOD	0.650861	c5
MOB1B	ACTL9	0.775577	c5
MOB1B	NCLN	0.288499	c5
MOB1B	EPHX3	-0.360507	c5
MOB1B	KCNJ9	0.256577	c5
MOB1B	IL18BP	0.65151	c5
MOB1B	ZDHHC21	-0.255278	c5
MOB1B	KLF6	0.167587	c5
MOB1B	NF2	-0.0802469	c5
MOB1B	LIMS2	0.0230669	c5
MOB1B	MED9	0.708672	c5
MOB1B	SLC44A1	0.316336	c5
MOB1B	DTX3	0.357259	c5
MOB1B	AOC3	0.663418	c5
MOB1B	TM6SF2	0.479376	c5
MOB1B	FXYD3	0.793764	c5
MOB1B	MRPL41	0.426112	c5
MOB1B	OTOP1	0.737252	c5
MOB1B	ELOVL5	-0.0750487	c5
MOB1B	PEG3	0.323587	c5
MOB1B	GAB3	-0.0727509	c5
MOB1B	HOOK3	0.213056	c5
MOB1B	RHOC	-0.131861	c5
MOB1B	PGLYRP4	-0.293602	c5
MOB1B	WAC	0.26632	c5
MOB1B	PRSS8	0.867165	c5
MOB1B	HYOU1	0.245614	c5
MOB1B	CYS1	0.712801	c5
MOB1B	TMEM74	0.775577	c5
MOB1B	FIBCD1	0.806106	c5
MOB1B	STK38	0.502111	c5
MOB1B	HEATR1	0.620858	c5
MOB1B	RNF187	0.645015	c5
MOB1B	GPANK1	0.463137	c5
MOB1B	SLC9B1	0.203577	c5
MOB1B	TSPAN17	0.0545632	c5
MOB1B	CDK13	0.689185	c5
MOB1B	CYP1B1	0.739851	c5
MOB1B	ADGRF4	0.742449	c5
MOB1B	BRMS1L	0.727509	c5
MOB1B	ERI2	-0.0292303	c5
MOB1B	RPF2	0.2228	c5
MOB1B	MFSD9	-0.0818448	c5
MOB1B	HSPB3	0.797012	c5
MOB1B	ZMYND15	0.542384	c5
MOB1B	FAM151A	0.606041	c5
MOB1B	KLHDC10	0.292952	c5
MOB1B	PCGF5	-0.0129912	c5
MOB1B	RNF146	0.442351	c5
MOB1B	NKPD1	0.824294	c5
MOB1B	KERA	0.802209	c5
MOB1B	ARSG	0.715167	c5
MOB1B	BSCL2	0.823644	c5
MOB1B	FAXC	0.729045	c5
MOB1B	DSCR3	0.273465	c5
MOB1B	ZNF124	0.0818448	c5
MOB1B	KLHL20	0.737902	c5
MOB1B	CCR7	0.835986	c5
MOB1B	KCNIP3	0.306593	c5
MOB1B	ZNF431	0.205261	c5
MOB1B	KCNN2	-0.274115	c5
MOB1B	KLHL13	0.825593	c5
MOB1B	AGAP6	0.249432	c5
MOB1B	ADO	0.153297	c5
MOB1B	DNM3	0.741799	c5
MOB1B	POGZ	0.77038	c5
MOB1B	ANKHD1-EIF4EBP3	0.248133	c5
MOB1B	RPP25	0.564469	c5
MOB1B	CHD5	0.101981	c5
MOB1B	BBC3	0.802209	c5
MOB1B	C4orf22	0.460539	c5
MOB1B	SUPT6H	0.695257	c5
MOB1B	FASTK	0.763235	c5
MOB1B	TDRD7	0.750244	c5
MOB1B	GPR84	0.628776	c5
MOB1B	IAH1	0.75609	c5
MOB1B	MUTYH	0.587204	c5
MOB1B	KRTDAP	0.74334	c5
MOB1B	CEP350	0.713868	c5
MOB1B	SEMA3F	0.450146	c5
MOB1B	RNF111	0.307892	c5
MOB1B	CXCR2	0.139006	c5
MOB1B	DPP6	0.771679	c5
MOB1B	GRIK5	-0.0227347	c5
MOB1B	VPS51	-0.238389	c5
MOB1B	H2AFY2	-0.376746	c5
MOB1B	FCRL2	0.62228	c5
MOB1B	RRP9	0.828841	c5
MOB1B	ENOSF1	0.869763	c5
MOB1B	GNE	0.271605	c5
MOB1B	PRKD2	0.813515	c5
MOB1B	FAM193A	0.31179	c5
MOB1B	FZD2	0.781027	c5
MOB1B	VPS54	0.879506	c5
MOB1B	NTSR1	0.65151	c5
MOB1B	CXXC1	-0.0428711	c5
MOB1B	BSCL2_control	0.879506	c5
MOB1B	CRNKL1	0.233593	c5
MOB1B	VWCE	0.557973	c5
MOB1B	CDK14	0.789217	c5
MOB1B	JUNB	0.660169	c5
MOB1B	NAALADL2	0.901591	c5
MOB1B	RPS15	0.565119	c5
MOB1B	UGT2B7	0.436139	c5
MOB1B	PRKCDBP	0.496915	c5
MOB1B	NR1H2	0.689834	c5
MOB1B	MT1A	0.743748	c5
MOB1B	TREM1	0.795063	c5
MOB1B	MTBP	0.85872	c5
MOB1B	ADAMTS17	0.823912	c5
MOB1B	MLX	0.826242	c5
MOB1B	TMPRSS2	0.582007	c5
MOB1B	FGFR2	0.31179	c5
MOB1B	LINC00477	0.846979	c5
MOB1B	NACC1	0.102631	c5
MOB1B	DEFA5	0.331926	c5
MOB1B	RHNO1	0.790516	c5
MOB1B	LAMC3	0.836635	c5
MOB1B	MARCH6	0.0669048	c5
MOB1B	SLC16A5	0.523067	c5
MOB1B	C16orf54	0.900585	c5
MOB1B	RNF41	0.836907	c5
MOB1B	NLRP3	0.0584605	c5
MOB1B	ZNF2	0.745047	c5
MOB1B	PIGT	0.738552	c5
MOB1B	B3GNT7	0.804157	c5
MOB1B	KRT84	0.778824	c5
MOB1B	AASDH	0.105588	c5
MOB1B	SALL1	0.721663	c5
MOB1B	TRIM73	0.184475	c5
MOB1B	CRNN	0.511371	c5
MOB1B	PLEKHO1	0.394737	c5
MOB1B	HLX	0.727509	c5
MOB1B	ODAM	0.895387	c5
MOB1B	TRIM51	0.846379	c5
MOB1B	WWOX	0.431958	c5
MOB1B	RBM39	0.635921	c5
MOB1B	HCN2	0.731406	c5
MOB1B	TMEM100	0.810003	c5
MOB1B	OLFML3	0.84378	c5
MOB1B	F8A1	0.816499	c5
MOB1B	ATRX	0.10393	c5
MOB1B	FMO4	0.17733	c5
MOB1B	GSTK1	0.283209	c5
MOB1B	HIST1H2AD	0.919779	c5
MOB1B	STX10	0.307243	c5
MOB1B	FNBP1L	0.899285	c5
MOB1B	AURKC	0.75544	c5
MOB1B	TNXB	-0.135758	c5
MOB1B	AGBL5	0.53264	c5
MOB1B	RUSC1-AS1	0.914583	c5
MOB1B	SOCS2	0.301397	c5
MOB1B	SCNN1A	0.337772	c5
MOB1B	ACTL6A	0.40013	c5
MOB1B	CLDN23	0.839234	c5
MOB1B	PNMT	0.865216	c5
MOB1B	CCDC113	0.668399	c5
MOB1B	SH2D6	0.936668	c5
MOB1B	SSU72	0.924976	c5
MOB1B	MOB1B	1	c5
MOB1B	SF3B1	0.514453	c5
MOB1B	ADAM33	0.604092	c5
MOB1B	TLN1	0.74115	c5
MOB1B	WNT4	0.853524	c5
MOB1B	HAND2	0.780773	c5
MOB1B	DAZ3	0.419753	c5
MOB1B	SMCO3	0.911984	c5
MOB1B	SCNN1B	0.610588	c5
MOB1B	PRR13	0.841182	c5
MOB1B	CCDC115	0.891198	c5
MOB1B	RBM44	0.623579	c5
MOB1B	TBCD	0.492528	c5
MOB1B	RHBDD1	0.174732	c5
MOB1B	NLGN4Y	0.539961	c5
MOB1B	BMPR1B	0.895096	c5
MOB1B	EFNA1	0.838207	c5
MOB1B	SLC22A3	0.623579	c5
MOB1B	CACNA1C	0.586554	c5
MOB1B	HIC1	0.845729	c5
MOB1B	SCLY	0.801559	c5
MOB1B	ENOX1	0.778175	c5
MOB1B	NNAT	0.544333	c5
MOB1B	IHH	0.784021	c5
MOB1B	ZNF484	0.776876	c5
MOB1B	APBA3	0.320883	c5
MOB1B	SFXN2	0.788568	c5
MOB1B	GOSR2	0.734005	c5
MOB1B	ACIN1	0.521612	c5
MOB1B	SLC9A8	0.795448	c5
MOB1B	PTGDR	0.693082	c5
MOB1B	MMP24	0.83014	c5
MOB1B	ALDH4A1	0.647613	c5
MOB1B	ISLR	0.909386	c5
MOB1B	OSER1	0.515122	c5
MOB1B	FOXK2	0.665151	c5
MOB1B	CRTC3	0.30052	c5
MOB1B	NEK9	0.878493	c5
MOB1B	PRAMEF3	0.417019	c5
MOB1B	CAAP1	0.702404	c5
MOB1B	NAP1L4	0.872361	c5
MOB1B	ARG1	0.344268	c5
MOB1B	FBN3	0.62293	c5
MOB1B	SPOCK3	0.797662	c5
MOB1B	RBBP6	0.835336	c5
MOB1B	JRKL	0.594217	c5
MOB1B	ADRA1B	0.805456	c5
MOB1B	IL34	0.749594	c5
MOB1B	KIF5A	0.660169	c5
MOB1B	PTN	0.745047	c5
MRPL41	MSRB3	-0.351948	c5
MRPL41	DES	-0.276623	c5
MRPL41	PSMD13	-0.342857	c5
MRPL41	PSMA5	-0.0948052	c5
MRPL41	NKX2-1	-0.301299	c5
MRPL41	PSMC4	-0.120779	c5
MRPL41	PSMD2	-0.535065	c5
MRPL41	PSMA4	-0.47013	c5
MRPL41	PSMC6	-0.224675	c5
MRPL41	PSMC2	-0.409091	c5
MRPL41	PSMB3	-0.435065	c5
MRPL41	PSMA6	-0.211688	c5
MRPL41	FBXW8	-0.266234	c5
MRPL41	PSMC3	-0.119481	c5
MRPL41	PSMC1	-0.327273	c5
MRPL41	PSMD6	-0.27013	c5
MRPL41	PSMA7	-0.24026	c5
MRPL41	PSMD8	-0.0311688	c5
MRPL41	RNF103	0.0428571	c5
MRPL41	ZNF655	-0.0961039	c5
MRPL41	DDI1	0	c5
MRPL41	F7	-0.0194868	c5
MRPL41	PSMA1	-0.555844	c5
MRPL41	YWHAG	-0.0948052	c5
MRPL41	PKM	-0.0227347	c5
MRPL41	MRC2	-0.344156	c5
MRPL41	HTR3B	-0.109091	c5
MRPL41	SCD5	-0.293506	c5
MRPL41	KNCN	-0.228646	c5
MRPL41	BHLHE40	-0.654758	c5
MRPL41	FBXO21	-0.34102	c5
MRPL41	MFSD13A	-0.0402597	c5
MRPL41	UBE2QL1	-0.567532	c5
MRPL41	PDLIM1	-0.438961	c5
MRPL41	H1F0	-0.3	c5
MRPL41	FANCA	-0.562338	c5
MRPL41	FNTB	-0.314286	c5
MRPL41	FBXO16	-0.491718	c5
MRPL41	ZNF521	-0.379221	c5
MRPL41	PSMB4	-0.601299	c5
MRPL41	TSKS	-0.387013	c5
MRPL41	FBXO33	-0.296104	c5
MRPL41	SLC24A3	-0.381818	c5
MRPL41	ABHD16A	-0.16369	c5
MRPL41	ZNF789	-0.422078	c5
MRPL41	HHIPL1	-0.0824943	c5
MRPL41	LRRC29	0.196104	c5
MRPL41	STT3B	-0.172134	c5
MRPL41	NIPBL	0.0915882	c5
MRPL41	BEST3	0.167532	c5
MRPL41	MBLAC2	-0.598701	c5
MRPL41	PSMC5	-0.520779	c5
MRPL41	MRPL35	-0.0909091	c5
MRPL41	FBXO32	-0.348052	c5
MRPL41	SLC25A53	0.0214355	c5
MRPL41	SLA2	-0.655844	c5
MRPL41	HOXC11	-0.396104	c5
MRPL41	STC2	-0.132468	c5
MRPL41	DEPDC5	0.0636364	c5
MRPL41	BATF	0.0779221	c5
MRPL41	CAMKV	-0.372727	c5
MRPL41	C19orf47	0.279221	c5
MRPL41	YIPF2	0.114286	c5
MRPL41	TMEM61	-0.42987	c5
MRPL41	OR5W2	0.192208	c5
MRPL41	GATA3	-0.814286	c5
MRPL41	STK32A	-0.587013	c5
MRPL41	TRPC5	-0.300097	c5
MRPL41	PYCRL	-0.48961	c5
MRPL41	C22orf31	-0.579221	c5
MRPL41	GLIS3	-0.00649351	c5
MRPL41	ZDHHC12	0.144156	c5
MRPL41	RNF167	0.246184	c5
MRPL41	SMG1	-0.0961039	c5
MRPL41	UPF1	-0.0798961	c5
MRPL41	SMR3A	-0.1	c5
MRPL41	NOS1AP	-0.5	c5
MRPL41	KLB	-0.455844	c5
MRPL41	INTS10	0.353247	c5
MRPL41	C15orf40	-0.0675325	c5
MRPL41	VAMP3	-0.244156	c5
MRPL41	PSMA2	-0.777922	c5
MRPL41	ZNF333	-0.35596	c5
MRPL41	SLC1A5	-0.116272	c5
MRPL41	LYPD5	0.338961	c5
MRPL41	SPINT1	-0.332468	c5
MRPL41	ZSCAN29	-0.455844	c5
MRPL41	THAP5	-0.25203	c5
MRPL41	KCNK13	0.314286	c5
MRPL41	NME3	0.14026	c5
MRPL41	CNTNAP3	0.0896104	c5
MRPL41	IL27RA	-0.0025974	c5
MRPL41	AQP11	0.0357259	c5
MRPL41	SPINK5	-0.649351	c5
MRPL41	DCP1A	-0.405195	c5
MRPL41	CASC10	-0.172727	c5
MRPL41	GFAP	0.291653	c5
MRPL41	FOXN2	-0.694805	c5
MRPL41	CCDC71L	0.240987	c5
MRPL41	ROR2	0.371429	c5
MRPL41	MLLT3	-0.627273	c5
MRPL41	MARK4	0.315584	c5
MRPL41	BICD2	0.0675325	c5
MRPL41	CSF1R	0.288312	c5
MRPL41	TSSK4	0.0662338	c5
MRPL41	UNC5C	0.420779	c5
MRPL41	OR14C36	-0.0103896	c5
MRPL41	LIN9	-0.797403	c5
MRPL41	LOXL2	-0.461189	c5
MRPL41	MAP3K6	-0.511688	c5
MRPL41	CENPQ	0.127273	c5
MRPL41	HIST1H4C	0.0116883	c5
MRPL41	CTRB1	0.129912	c5
MRPL41	ADA	0.428061	c5
MRPL41	PTRH1	-0.201299	c5
MRPL41	BET1	0.298798	c5
MRPL41	NELL2	-0.690909	c5
MRPL41	VWA7	-0.17013	c5
MRPL41	ST8SIA1	-0.105195	c5
MRPL41	SCARB1	0.390909	c5
MRPL41	ZFYVE26	0.327273	c5
MRPL41	PLLP	0.179221	c5
MRPL41	GTF2A2	-0.483117	c5
MRPL41	FRZB	-0.172727	c5
MRPL41	ORC3	-0.757143	c5
MRPL41	HSDL2	-0.603896	c5
MRPL41	ZNF14	-0.455343	c5
MRPL41	ZC3H14	0.383117	c5
MRPL41	FAM71A	0.332468	c5
MRPL41	IL23A	-0.18961	c5
MRPL41	RBFA	0.20786	c5
MRPL41	CYCS	0.000649562	c5
MRPL41	FBXO40	0.306043	c5
MRPL41	OLIG2	0.37013	c5
MRPL41	ZNF446	-0.17013	c5
MRPL41	WISP1	-0.579221	c5
MRPL41	TSPO	0.514286	c5
MRPL41	APH1A	0.478727	c5
MRPL41	RBM10	0.179221	c5
MRPL41	GABRA4	-0.258442	c5
MRPL41	PAN2	0.438961	c5
MRPL41	ARMC2	-0.481818	c5
MRPL41	CCND3	-0.455844	c5
MRPL41	INHA	-0.298798	c5
MRPL41	RUNDC1	-0.0454545	c5
MRPL41	SUPT5H	-0.216883	c5
MRPL41	TRIP12	-0.667532	c5
MRPL41	PKD1	0.538961	c5
MRPL41	BAIAP2L1	-0.659305	c5
MRPL41	GNB4	0.224675	c5
MRPL41	VAX2	0.144156	c5
MRPL41	DEK	-0.518182	c5
MRPL41	FAM149A	0.248052	c5
MRPL41	OTOR	-0.578759	c5
MRPL41	MYLK2	-0.103896	c5
MRPL41	IDH3G	-0.522897	c5
MRPL41	WDR76	0.22987	c5
MRPL41	ZNF132	0.480519	c5
MRPL41	TMEM106A	-0.120779	c5
MRPL41	H2AFX	-0.274026	c5
MRPL41	NUDT2	0.481818	c5
MRPL41	HIST3H2A	0.445455	c5
MRPL41	FRY	-0.219481	c5
MRPL41	PLOD3	-0.677922	c5
MRPL41	IGF1	-0.144156	c5
MRPL41	SPTBN1	-0.681612	c5
MRPL41	TRIM32	0.385714	c5
MRPL41	RXRA	0.420779	c5
MRPL41	ZNF76	-0.074026	c5
MRPL41	UBE2Q1	-0.425974	c5
MRPL41	CSTB	-0.492208	c5
MRPL41	ALPPL2	0.401299	c5
MRPL41	KIF1BP	-0.444445	c5
MRPL41	C7orf43	0.107792	c5
MRPL41	PIK3IP1	-0.427273	c5
MRPL41	MAP3K10	-0.801299	c5
MRPL41	DNAJA3	0.127273	c5
MRPL41	C10orf2	-0.194805	c5
MRPL41	CHAC1	-0.324781	c5
MRPL41	CEP57L1	-0.667532	c5
MRPL41	FOCAD	-0.627273	c5
MRPL41	CDCA7	0.427273	c5
MRPL41	ARHGAP33	0.520299	c5
MRPL41	BAZ2A	-0.189022	c5
MRPL41	CCDC117	0.141558	c5
MRPL41	PTMA	0.179221	c5
MRPL41	SMAD4	-0.721248	c5
MRPL41	C9orf106	-0.284416	c5
MRPL41	TTC22	0.176681	c5
MRPL41	PRNT	0.242857	c5
MRPL41	CNNM1	-0.683117	c5
MRPL41	FAM90A1	-0.619682	c5
MRPL41	ADCY2	-0.0714286	c5
MRPL41	MAML2	0.328678	c5
MRPL41	DCAF6	0.32987	c5
MRPL41	C17orf62	-0.494805	c5
MRPL41	RAI2	0.359857	c5
MRPL41	FBXO4	0.492368	c5
MRPL41	RAB4A	-0.739851	c5
MRPL41	PKIB	-0.624878	c5
MRPL41	LRRC45	0.0272727	c5
MRPL41	FAM178B	0.449497	c5
MRPL41	CXCR3	0.393506	c5
MRPL41	ZNF678	-0.025974	c5
MRPL41	TTK	-0.398701	c5
MRPL41	PSMB10	0.250649	c5
MRPL41	CDIPT	-0.455992	c5
MRPL41	FAM135B	-0.850276	c5
MRPL41	XPNPEP2	0.564935	c5
MRPL41	LAMTOR1	0.394805	c5
MRPL41	CDC42	-0.333225	c5
MRPL41	FOXK1	-0.483117	c5
MRPL41	WSCD1	0.563636	c5
MRPL41	LRRC39	-0.0675325	c5
MRPL41	AGFG2	-0.638961	c5
MRPL41	C14orf80	-0.766234	c5
MRPL41	IFIT5	-0.564935	c5
MRPL41	LOC389834	-0.75974	c5
MRPL41	RF with noLDL	0.209091	c5
MRPL41	RNF139	-0.110425	c5
MRPL41	TNIP2	-0.5	c5
MRPL41	SHARPIN	0.58961	c5
MRPL41	FAM129A	-0.164935	c5
MRPL41	S1PR2	0.0142857	c5
MRPL41	PRKAR1A	0.597597	c5
MRPL41	PLEK2	0.351948	c5
MRPL41	BCL9	-0.525974	c5
MRPL41	ST8SIA2	0.566234	c5
MRPL41	TMED10	0.233766	c5
MRPL41	TCTE3	-0.488312	c5
MRPL41	PPRC1	-0.804157	c5
MRPL41	CPED1	-0.577922	c5
MRPL41	MFSD11	0.7	c5
MRPL41	LYPD4	-0.583117	c5
MRPL41	CYP27B1	0.480026	c5
MRPL41	ZNF24	-0.679221	c5
MRPL41	GTF2I	-0.751948	c5
MRPL41	LINGO4	-0.407792	c5
MRPL41	POLR2J	-0.824294	c5
MRPL41	VSIG10	-0.446753	c5
MRPL41	CNBP	0.427412	c5
MRPL41	ZNF335	-0.836364	c5
MRPL41	DYDC2	-0.52987	c5
MRPL41	CARD9	-0.758442	c5
MRPL41	ANGPT1	0.532468	c5
MRPL41	CD180	0.606041	c5
MRPL41	BRAP	0.0168831	c5
MRPL41	NRG4	-0.701299	c5
MRPL41	HIST1H2AL	-0.545455	c5
MRPL41	TCEAL7	-0.581818	c5
MRPL41	TBC1D3C	0.268831	c5
MRPL41	SEC31B	0.597403	c5
MRPL41	PCDHA3	-0.767532	c5
MRPL41	IFT46	0.0753247	c5
MRPL41	OR1F1	0.442857	c5
MRPL41	ACAD10	0.0480519	c5
MRPL41	YAF2	-0.751948	c5
MRPL41	UBC	0.123377	c5
MRPL41	PSG6	-0.271517	c5
MRPL41	HORMAD1	-0.601494	c5
MRPL41	GRB2	-0.671429	c5
MRPL41	CRADD	-0.415584	c5
MRPL41	2020-09-07	-0.764935	c5
MRPL41	PSME3	-0.598701	c5
MRPL41	NANS	-0.600844	c5
MRPL41	KRAS	-0.789867	c5
MRPL41	SFI1	-0.342857	c5
MRPL41	MAP4K1	0.796104	c5
MRPL41	GPR62	0.444156	c5
MRPL41	ARHGAP26	-0.450649	c5
MRPL41	MAP3K11	0.435856	c5
MRPL41	TNFSF15	-0.244885	c5
MRPL41	TRIM16L	-0.289055	c5
MRPL41	PLAG1	0.420779	c5
MRPL41	VPS26B	0.628571	c5
MRPL41	CDK18	0.636364	c5
MRPL41	DMPK	-0.223377	c5
MRPL41	MIDN	-0.715584	c5
MRPL41	GNB1L	0.437805	c5
MRPL41	OR7D2	-0.419481	c5
MRPL41	FLG	-0.653247	c5
MRPL41	SATB1	0.602793	c5
MRPL41	N4BP2L1	-0.124716	c5
MRPL41	ESYT3	0.242857	c5
MRPL41	COPS8	-0.449351	c5
MRPL41	HTATIP2	-0.71039	c5
MRPL41	KDM5D	-0.493506	c5
MRPL41	SLC12A8	0.342857	c5
MRPL41	SLC52A1	-0.375447	c5
MRPL41	PRKCD	0.207792	c5
MRPL41	COMMD4	0.583117	c5
MRPL41	DOCK1	-0.576811	c5
MRPL41	HSD17B2	-0.642857	c5
MRPL41	DSE	0.0857143	c5
MRPL41	ZDHHC13	0.0337662	c5
MRPL41	FOXJ3	0.441558	c5
MRPL41	UBB	0.061039	c5
MRPL41	DHRS3	-0.672727	c5
MRPL41	GMEB1	-0.487013	c5
MRPL41	LPCAT2	0.208509	c5
MRPL41	IL2RA	-0.218182	c5
MRPL41	RPL7	0.333766	c5
MRPL41	CRLF1	0.746753	c5
MRPL41	TMEM41A	0.0025974	c5
MRPL41	KCNAB2	-0.658442	c5
MRPL41	MMP19	0.505195	c5
MRPL41	TMTC4	0.591751	c5
MRPL41	CUL7	0.705195	c5
MRPL41	GPR31	0.424675	c5
MRPL41	CCDC157	0.22987	c5
MRPL41	CLDN14	0.322078	c5
MRPL41	CALR	-0.183117	c5
MRPL41	NMBR	-0.723377	c5
MRPL41	MMEL1	-0.123377	c5
MRPL41	CAPN15	0.661039	c5
MRPL41	SERPINA13P	0.614286	c5
MRPL41	CAPN2	-0.211757	c5
MRPL41	OR4D5	-0.492208	c5
MRPL41	IQSEC1	0.615584	c5
MRPL41	41523	-0.391813	c5
MRPL41	CBS	-0.692433	c5
MRPL41	LYRM1	-0.277922	c5
MRPL41	CCDC120	0.587013	c5
MRPL41	MED26	-0.276064	c5
MRPL41	GTPBP3	0.368951	c5
MRPL41	CYB5A	-0.58961	c5
MRPL41	DHX57	-0.312987	c5
MRPL41	CCDC85A	0.146753	c5
MRPL41	ARIH1	-0.00779221	c5
MRPL41	INTS4	0.680091	c5
MRPL41	OR1N1	-0.216883	c5
MRPL41	COQ10B	0.392208	c5
MRPL41	ASPA	0.261039	c5
MRPL41	DCPS	0.214286	c5
MRPL41	CAPRIN1	-0.0727273	c5
MRPL41	UGT1A9	0.420266	c5
MRPL41	SYVN1	0.524675	c5
MRPL41	ZCWPW2	0.671429	c5
MRPL41	RBAK	-0.0292303	c5
MRPL41	CLDN1	-0.412987	c5
MRPL41	CDH16	0.318182	c5
MRPL41	CKLF	0.72556	c5
MRPL41	MAMDC2	0.185714	c5
MRPL41	STRADB	0.220779	c5
MRPL41	CHPF2	0.624675	c5
MRPL41	RGS7BP	0.00649351	c5
MRPL41	RUNX1	0.51039	c5
MRPL41	NDUFC2	-0.366234	c5
MRPL41	APC	-0.0961039	c5
MRPL41	FMOD	0.22987	c5
MRPL41	ACTL9	0.542857	c5
MRPL41	NCLN	-0.149399	c5
MRPL41	EPHX3	-0.455844	c5
MRPL41	KCNJ9	-0.563636	c5
MRPL41	IL18BP	0.361039	c5
MRPL41	ZDHHC21	-0.119481	c5
MRPL41	KLF6	-0.512987	c5
MRPL41	NF2	-0.561871	c5
MRPL41	LIMS2	-0.664501	c5
MRPL41	MED9	0.101299	c5
MRPL41	SLC44A1	-0.435065	c5
MRPL41	DTX3	0.861039	c5
MRPL41	AOC3	0.75544	c5
MRPL41	TM6SF2	0.264935	c5
MRPL41	FXYD3	0.433766	c5
MRPL41	MRPL41	1	c5
MRPL41	OTOP1	0.387013	c5
MRPL41	ELOVL5	-0.37025	c5
MRPL41	PEG3	-0.212407	c5
MRPL41	GAB3	0.1	c5
MRPL41	HOOK3	-0.307792	c5
MRPL41	RHOC	-0.276623	c5
MRPL41	PGLYRP4	-0.349351	c5
MRPL41	WAC	-0.422078	c5
MRPL41	PRSS8	0.415584	c5
MRPL41	HYOU1	-0.373498	c5
MRPL41	CYS1	0.539786	c5
MRPL41	TMEM74	0.575325	c5
MRPL41	FIBCD1	0.297403	c5
MRPL41	STK38	-0.322078	c5
MRPL41	HEATR1	0.0383241	c5
MRPL41	RNF187	0.67013	c5
MRPL41	GPANK1	-0.0974026	c5
MRPL41	SLC9B1	-0.438232	c5
MRPL41	TSPAN17	-0.496104	c5
MRPL41	CDK13	0.535065	c5
MRPL41	CYP1B1	-0.00519481	c5
MRPL41	ADGRF4	0.655844	c5
MRPL41	BRMS1L	-0.0766234	c5
MRPL41	ERI2	0.190909	c5
MRPL41	RPF2	-0.441558	c5
MRPL41	MFSD9	-0.446753	c5
MRPL41	HSPB3	0.514286	c5
MRPL41	ZMYND15	0.664935	c5
MRPL41	FAM151A	0.576623	c5
MRPL41	KLHDC10	-0.394805	c5
MRPL41	PCGF5	-0.553247	c5
MRPL41	RNF146	0.896104	c5
MRPL41	NKPD1	0.411688	c5
MRPL41	KERA	0.303896	c5
MRPL41	ARSG	0.228571	c5
MRPL41	BSCL2	0.536364	c5
MRPL41	FAXC	0.117571	c5
MRPL41	DSCR3	-0.377922	c5
MRPL41	ZNF124	-0.18961	c5
MRPL41	KLHL20	0.0311688	c5
MRPL41	CCR7	0.433766	c5
MRPL41	KCNIP3	-0.450649	c5
MRPL41	ZNF431	-0.553247	c5
MRPL41	KCNN2	-0.401299	c5
MRPL41	KLHL13	0.437662	c5
MRPL41	AGAP6	-0.364935	c5
MRPL41	ADO	-0.328571	c5
MRPL41	DNM3	0.0168831	c5
MRPL41	POGZ	0.0623377	c5
MRPL41	ANKHD1-EIF4EBP3	-0.48961	c5
MRPL41	RPP25	0.858442	c5
MRPL41	CHD5	0.67013	c5
MRPL41	BBC3	0.27013	c5
MRPL41	C4orf22	-0.133766	c5
MRPL41	SUPT6H	0.159143	c5
MRPL41	FASTK	0.545455	c5
MRPL41	TDRD7	0.694805	c5
MRPL41	GPR84	0.787013	c5
MRPL41	IAH1	0.0519481	c5
MRPL41	MUTYH	-0.0597403	c5
MRPL41	KRTDAP	0.811952	c5
MRPL41	CEP350	0.620779	c5
MRPL41	SEMA3F	-0.351948	c5
MRPL41	RNF111	-0.38961	c5
MRPL41	CXCR2	0.371429	c5
MRPL41	DPP6	0.6	c5
MRPL41	GRIK5	-0.280519	c5
MRPL41	VPS51	-0.24026	c5
MRPL41	H2AFY2	-0.0480519	c5
MRPL41	FCRL2	0.0805195	c5
MRPL41	RRP9	0.632468	c5
MRPL41	ENOSF1	0.47013	c5
MRPL41	GNE	-0.262423	c5
MRPL41	PRKD2	0.164339	c5
MRPL41	FAM193A	-0.387013	c5
MRPL41	FZD2	0.768431	c5
MRPL41	VPS54	0.437662	c5
MRPL41	NTSR1	0.0493506	c5
MRPL41	CXXC1	0.361039	c5
MRPL41	BSCL2_control	0.612987	c5
MRPL41	CRNKL1	0.433907	c5
MRPL41	VWCE	0.416883	c5
MRPL41	CDK14	0.0974026	c5
MRPL41	JUNB	-0.0253329	c5
MRPL41	NAALADL2	0.401299	c5
MRPL41	RPS15	-0.145455	c5
MRPL41	UGT2B7	-0.0162443	c5
MRPL41	PRKCDBP	-0.293506	c5
MRPL41	NR1H2	-0.132468	c5
MRPL41	MT1A	0.692208	c5
MRPL41	TREM1	0.584416	c5
MRPL41	MTBP	0.54026	c5
MRPL41	ADAMTS17	0.703475	c5
MRPL41	MLX	0.68961	c5
MRPL41	TMPRSS2	-0.254545	c5
MRPL41	FGFR2	0.136364	c5
MRPL41	LINC00477	0.616434	c5
MRPL41	NACC1	-0.425974	c5
MRPL41	DEFA5	-0.390909	c5
MRPL41	RHNO1	0.0285714	c5
MRPL41	LAMC3	0.22987	c5
MRPL41	MARCH6	-0.249351	c5
MRPL41	SLC16A5	-0.280611	c5
MRPL41	C16orf54	0.498214	c5
MRPL41	RNF41	0.595648	c5
MRPL41	NLRP3	-0.107792	c5
MRPL41	ZNF2	0.14026	c5
MRPL41	PIGT	0.497403	c5
MRPL41	B3GNT7	0.341558	c5
MRPL41	KRT84	0.522078	c5
MRPL41	AASDH	-0.230594	c5
MRPL41	SALL1	-0.0753247	c5
MRPL41	TRIM73	0.650649	c5
MRPL41	CRNN	0.0805456	c5
MRPL41	PLEKHO1	-0.41507	c5
MRPL41	HLX	-0.0025974	c5
MRPL41	ODAM	0.390387	c5
MRPL41	TRIM51	0.681818	c5
MRPL41	WWOX	0.515584	c5
MRPL41	RBM39	0.762338	c5
MRPL41	HCN2	0.0415584	c5
MRPL41	TMEM100	0.761039	c5
MRPL41	OLFML3	0.680519	c5
MRPL41	F8A1	0.731169	c5
MRPL41	ATRX	-0.293506	c5
MRPL41	FMO4	-0.0103896	c5
MRPL41	GSTK1	-0.205195	c5
MRPL41	HIST1H2AD	0.445455	c5
MRPL41	STX10	-0.0805195	c5
MRPL41	FNBP1L	0.41507	c5
MRPL41	AURKC	0.703896	c5
MRPL41	TNXB	0.0623377	c5
MRPL41	AGBL5	-0.0493506	c5
MRPL41	RUSC1-AS1	0.571429	c5
MRPL41	SOCS2	-0.25974	c5
MRPL41	SCNN1A	0.51039	c5
MRPL41	ACTL6A	-0.192208	c5
MRPL41	CLDN23	0.254545	c5
MRPL41	PNMT	0.576623	c5
MRPL41	CCDC113	-0.0597403	c5
MRPL41	SH2D6	0.496104	c5
MRPL41	SSU72	0.418182	c5
MRPL41	MOB1B	0.426112	c5
MRPL41	SF3B1	0.519481	c5
MRPL41	ADAM33	-0.262338	c5
MRPL41	TLN1	-0.00649351	c5
MRPL41	WNT4	0.658442	c5
MRPL41	HAND2	0.0948052	c5
MRPL41	DAZ3	0.129263	c5
MRPL41	SMCO3	0.364935	c5
MRPL41	SCNN1B	-0.102597	c5
MRPL41	PRR13	0.679221	c5
MRPL41	CCDC115	0.346753	c5
MRPL41	RBM44	0.193506	c5
MRPL41	TBCD	-0.229945	c5
MRPL41	RHBDD1	0.505195	c5
MRPL41	NLGN4Y	0.841182	c5
MRPL41	BMPR1B	0.55974	c5
MRPL41	EFNA1	0.660604	c5
MRPL41	SLC22A3	0.457143	c5
MRPL41	CACNA1C	0.0220779	c5
MRPL41	HIC1	0.354545	c5
MRPL41	SCLY	0.511688	c5
MRPL41	ENOX1	0.0168831	c5
MRPL41	NNAT	0.519481	c5
MRPL41	IHH	0.109091	c5
MRPL41	ZNF484	0.27013	c5
MRPL41	APBA3	-0.0519481	c5
MRPL41	SFXN2	0.0688312	c5
MRPL41	GOSR2	0.187013	c5
MRPL41	ACIN1	-0.146849	c5
MRPL41	SLC9A8	0.659298	c5
MRPL41	PTGDR	0.0792208	c5
MRPL41	MMP24	0.185714	c5
MRPL41	ALDH4A1	0.505195	c5
MRPL41	ISLR	0.284416	c5
MRPL41	OSER1	-0.0572172	c5
MRPL41	FOXK2	0.025974	c5
MRPL41	CRTC3	0.152647	c5
MRPL41	NEK9	0.359208	c5
MRPL41	PRAMEF3	-0.228571	c5
MRPL41	CAAP1	0.196817	c5
MRPL41	NAP1L4	0.337662	c5
MRPL41	ARG1	0.419481	c5
MRPL41	FBN3	-0.0519481	c5
MRPL41	SPOCK3	0.672727	c5
MRPL41	RBBP6	0.597403	c5
MRPL41	JRKL	0.0552127	c5
MRPL41	ADRA1B	0.525974	c5
MRPL41	IL34	0.485714	c5
MRPL41	KIF5A	0.231893	c5
MRPL41	PTN	0.309091	c5
MT1A	MSRB3	-0.577922	c5
MT1A	DES	-0.558442	c5
MT1A	PSMD13	-0.538961	c5
MT1A	PSMA5	-0.387013	c5
MT1A	NKX2-1	-0.422078	c5
MT1A	PSMC4	-0.324675	c5
MT1A	PSMD2	-0.727273	c5
MT1A	PSMA4	-0.62987	c5
MT1A	PSMC6	-0.468831	c5
MT1A	PSMC2	-0.622078	c5
MT1A	PSMB3	-0.632468	c5
MT1A	PSMA6	-0.38961	c5
MT1A	FBXW8	-0.553247	c5
MT1A	PSMC3	-0.312987	c5
MT1A	PSMC1	-0.451948	c5
MT1A	PSMD6	-0.45974	c5
MT1A	PSMA7	-0.394805	c5
MT1A	PSMD8	-0.312987	c5
MT1A	RNF103	-0.274026	c5
MT1A	ZNF655	-0.366234	c5
MT1A	DDI1	-0.261039	c5
MT1A	F7	-0.306593	c5
MT1A	PSMA1	-0.71039	c5
MT1A	YWHAG	-0.453247	c5
MT1A	PKM	-0.200715	c5
MT1A	MRC2	-0.424675	c5
MT1A	HTR3B	-0.433766	c5
MT1A	SCD5	-0.548052	c5
MT1A	KNCN	-0.441052	c5
MT1A	BHLHE40	-0.795713	c5
MT1A	FBXO21	-0.638519	c5
MT1A	MFSD13A	-0.407792	c5
MT1A	UBE2QL1	-0.809091	c5
MT1A	PDLIM1	-0.68961	c5
MT1A	H1F0	-0.335065	c5
MT1A	FANCA	-0.666234	c5
MT1A	FNTB	-0.622078	c5
MT1A	FBXO16	-0.680741	c5
MT1A	ZNF521	-0.588312	c5
MT1A	PSMB4	-0.641558	c5
MT1A	TSKS	-0.580519	c5
MT1A	FBXO33	-0.667532	c5
MT1A	SLC24A3	-0.57013	c5
MT1A	ABHD16A	-0.435206	c5
MT1A	ZNF789	-0.683117	c5
MT1A	HHIPL1	-0.315037	c5
MT1A	LRRC29	-0.107792	c5
MT1A	STT3B	-0.475479	c5
MT1A	NIPBL	-0.206561	c5
MT1A	BEST3	-0.183117	c5
MT1A	MBLAC2	-0.783117	c5
MT1A	PSMC5	-0.718182	c5
MT1A	MRPL35	-0.258442	c5
MT1A	FBXO32	-0.687013	c5
MT1A	SLC25A53	-0.295551	c5
MT1A	SLA2	-0.771429	c5
MT1A	HOXC11	-0.641558	c5
MT1A	STC2	-0.327273	c5
MT1A	DEPDC5	-0.335065	c5
MT1A	BATF	-0.262338	c5
MT1A	CAMKV	-0.567532	c5
MT1A	C19orf47	-0.123377	c5
MT1A	YIPF2	-0.219481	c5
MT1A	TMEM61	-0.651948	c5
MT1A	OR5W2	-0.105195	c5
MT1A	GATA3	-0.807792	c5
MT1A	STK32A	-0.683117	c5
MT1A	TRPC5	-0.613186	c5
MT1A	PYCRL	-0.557143	c5
MT1A	C22orf31	-0.664935	c5
MT1A	GLIS3	-0.332468	c5
MT1A	ZDHHC12	-0.203896	c5
MT1A	RNF167	0.0357259	c5
MT1A	SMG1	-0.305195	c5
MT1A	UPF1	-0.375447	c5
MT1A	SMR3A	-0.311688	c5
MT1A	NOS1AP	-0.651948	c5
MT1A	KLB	-0.698701	c5
MT1A	INTS10	0.0272727	c5
MT1A	C15orf40	-0.150649	c5
MT1A	VAMP3	-0.446753	c5
MT1A	PSMA2	-0.661039	c5
MT1A	ZNF333	-0.716466	c5
MT1A	SLC1A5	-0.407925	c5
MT1A	LYPD5	0.0116883	c5
MT1A	SPINT1	-0.657143	c5
MT1A	ZSCAN29	-0.566234	c5
MT1A	THAP5	-0.475479	c5
MT1A	KCNK13	0.151948	c5
MT1A	NME3	-0.211688	c5
MT1A	CNTNAP3	-0.0623377	c5
MT1A	IL27RA	-0.344156	c5
MT1A	AQP11	-0.160442	c5
MT1A	SPINK5	-0.653247	c5
MT1A	DCP1A	-0.596104	c5
MT1A	CASC10	-0.480519	c5
MT1A	GFAP	0.0337772	c5
MT1A	FOXN2	-0.768831	c5
MT1A	CCDC71L	-0.119519	c5
MT1A	ROR2	0.074026	c5
MT1A	MLLT3	-0.692208	c5
MT1A	MARK4	-0.0350649	c5
MT1A	BICD2	-0.153247	c5
MT1A	CSF1R	-0.0194805	c5
MT1A	TSSK4	-0.297403	c5
MT1A	UNC5C	0.132468	c5
MT1A	OR14C36	-0.227273	c5
MT1A	LIN9	-0.748052	c5
MT1A	LOXL2	-0.71062	c5
MT1A	MAP3K6	-0.771429	c5
MT1A	CENPQ	-0.162338	c5
MT1A	HIST1H4C	-0.261039	c5
MT1A	CTRB1	-0.220851	c5
MT1A	ADA	0.0857421	c5
MT1A	PTRH1	-0.396104	c5
MT1A	BET1	0.031179	c5
MT1A	NELL2	-0.693506	c5
MT1A	VWA7	-0.122078	c5
MT1A	ST8SIA1	-0.192208	c5
MT1A	SCARB1	0.0285714	c5
MT1A	ZFYVE26	-0.012987	c5
MT1A	PLLP	-0.0194805	c5
MT1A	GTF2A2	-0.705195	c5
MT1A	FRZB	-0.435065	c5
MT1A	ORC3	-0.724675	c5
MT1A	HSDL2	-0.716883	c5
MT1A	ZNF14	-0.39948	c5
MT1A	ZC3H14	0.0961039	c5
MT1A	FAM71A	-0.105195	c5
MT1A	IL23A	-0.476623	c5
MT1A	RBFA	0.172134	c5
MT1A	CYCS	-0.31049	c5
MT1A	FBXO40	0.252762	c5
MT1A	OLIG2	0.146753	c5
MT1A	ZNF446	-0.435065	c5
MT1A	WISP1	-0.694805	c5
MT1A	TSPO	0.205195	c5
MT1A	APH1A	0.23644	c5
MT1A	RBM10	-0.125974	c5
MT1A	GABRA4	-0.487013	c5
MT1A	PAN2	0.238961	c5
MT1A	ARMC2	-0.661039	c5
MT1A	CCND3	-0.485714	c5
MT1A	INHA	-0.588503	c5
MT1A	RUNDC1	-0.192208	c5
MT1A	SUPT5H	-0.171429	c5
MT1A	TRIP12	-0.620779	c5
MT1A	PKD1	0.311688	c5
MT1A	BAIAP2L1	-0.801559	c5
MT1A	GNB4	-0.0220779	c5
MT1A	VAX2	-0.212987	c5
MT1A	DEK	-0.620779	c5
MT1A	FAM149A	-0.0324675	c5
MT1A	OTOR	-0.544333	c5
MT1A	MYLK2	-0.361039	c5
MT1A	IDH3G	-0.645664	c5
MT1A	WDR76	0.220779	c5
MT1A	ZNF132	0.174026	c5
MT1A	TMEM106A	-0.384416	c5
MT1A	H2AFX	-0.480519	c5
MT1A	NUDT2	0.161039	c5
MT1A	HIST3H2A	0.0753247	c5
MT1A	FRY	-0.512987	c5
MT1A	PLOD3	-0.783117	c5
MT1A	IGF1	-0.468831	c5
MT1A	SPTBN1	-0.636127	c5
MT1A	TRIM32	0.148052	c5
MT1A	RXRA	0.211688	c5
MT1A	ZNF76	-0.338961	c5
MT1A	UBE2Q1	-0.407792	c5
MT1A	CSTB	-0.697403	c5
MT1A	ALPPL2	0.290909	c5
MT1A	KIF1BP	-0.305393	c5
MT1A	C7orf43	-0.222078	c5
MT1A	PIK3IP1	-0.5	c5
MT1A	MAP3K10	-0.584416	c5
MT1A	DNAJA3	-0.0363636	c5
MT1A	C10orf2	-0.41039	c5
MT1A	CHAC1	-0.457291	c5
MT1A	CEP57L1	-0.720779	c5
MT1A	FOCAD	-0.627273	c5
MT1A	CDCA7	0.323377	c5
MT1A	ARHGAP33	0.327379	c5
MT1A	BAZ2A	-0.432608	c5
MT1A	CCDC117	-0.168831	c5
MT1A	PTMA	0.185714	c5
MT1A	SMAD4	-0.467836	c5
MT1A	C9orf106	-0.481818	c5
MT1A	TTC22	0.190971	c5
MT1A	PRNT	-0.102597	c5
MT1A	CNNM1	-0.735065	c5
MT1A	FAM90A1	-0.689834	c5
MT1A	ADCY2	-0.283117	c5
MT1A	MAML2	0.229945	c5
MT1A	DCAF6	0.198701	c5
MT1A	C17orf62	-0.202597	c5
MT1A	RAI2	0.233193	c5
MT1A	FBXO4	0.359857	c5
MT1A	RAB4A	-0.626177	c5
MT1A	PKIB	-0.704774	c5
MT1A	LRRC45	0.0532468	c5
MT1A	FAM178B	0.318935	c5
MT1A	CXCR3	0.227273	c5
MT1A	ZNF678	-0.241558	c5
MT1A	TTK	-0.4	c5
MT1A	PSMB10	0.24026	c5
MT1A	CDIPT	-0.258526	c5
MT1A	FAM135B	-0.617733	c5
MT1A	XPNPEP2	0.332468	c5
MT1A	LAMTOR1	0.124675	c5
MT1A	CDC42	-0.249432	c5
MT1A	FOXK1	-0.475325	c5
MT1A	WSCD1	0.246753	c5
MT1A	LRRC39	-0.319481	c5
MT1A	AGFG2	-0.611688	c5
MT1A	C14orf80	-0.568831	c5
MT1A	IFIT5	-0.637662	c5
MT1A	LOC389834	-0.648052	c5
MT1A	RF with noLDL	0.187013	c5
MT1A	RNF139	-0.228646	c5
MT1A	TNIP2	-0.5	c5
MT1A	SHARPIN	0.384416	c5
MT1A	FAM129A	-0.187013	c5
MT1A	S1PR2	-0.133766	c5
MT1A	PRKAR1A	0.350763	c5
MT1A	PLEK2	0.303896	c5
MT1A	BCL9	-0.515584	c5
MT1A	ST8SIA2	0.419481	c5
MT1A	TMED10	0.17013	c5
MT1A	TCTE3	-0.545455	c5
MT1A	PPRC1	-0.619682	c5
MT1A	CPED1	-0.45974	c5
MT1A	MFSD11	0.427273	c5
MT1A	LYPD4	-0.605195	c5
MT1A	CYP27B1	0.289055	c5
MT1A	ZNF24	-0.437662	c5
MT1A	GTF2I	-0.627273	c5
MT1A	LINGO4	-0.432468	c5
MT1A	POLR2J	-0.672946	c5
MT1A	VSIG10	-0.631169	c5
MT1A	CNBP	0.189672	c5
MT1A	ZNF335	-0.684416	c5
MT1A	DYDC2	-0.574026	c5
MT1A	CARD9	-0.512987	c5
MT1A	ANGPT1	0.438961	c5
MT1A	CD180	0.390387	c5
MT1A	BRAP	0.103896	c5
MT1A	NRG4	-0.394805	c5
MT1A	HIST1H2AL	-0.472727	c5
MT1A	TCEAL7	-0.612987	c5
MT1A	TBC1D3C	0.17013	c5
MT1A	SEC31B	0.338961	c5
MT1A	PCDHA3	-0.651948	c5
MT1A	IFT46	0.158442	c5
MT1A	OR1F1	0.155844	c5
MT1A	ACAD10	-0.0961039	c5
MT1A	YAF2	-0.607792	c5
MT1A	UBC	0.192208	c5
MT1A	PSG6	-0.461838	c5
MT1A	HORMAD1	-0.484573	c5
MT1A	GRB2	-0.463636	c5
MT1A	CRADD	-0.249351	c5
MT1A	2020-09-07	-0.563636	c5
MT1A	PSME3	-0.487013	c5
MT1A	NANS	-0.513154	c5
MT1A	KRAS	-0.606041	c5
MT1A	SFI1	-0.303896	c5
MT1A	MAP4K1	0.681818	c5
MT1A	GPR62	0.431169	c5
MT1A	ARHGAP26	-0.532468	c5
MT1A	MAP3K11	0.440403	c5
MT1A	TNFSF15	-0.244885	c5
MT1A	TRIM16L	-0.176031	c5
MT1A	PLAG1	0.441558	c5
MT1A	VPS26B	0.435065	c5
MT1A	CDK18	0.581818	c5
MT1A	DMPK	0.00909091	c5
MT1A	MIDN	-0.527273	c5
MT1A	GNB1L	0.430659	c5
MT1A	OR7D2	-0.385714	c5
MT1A	FLG	-0.455844	c5
MT1A	SATB1	0.487171	c5
MT1A	N4BP2L1	0.0240338	c5
MT1A	ESYT3	0.244156	c5
MT1A	COPS8	-0.536364	c5
MT1A	HTATIP2	-0.34026	c5
MT1A	KDM5D	-0.271429	c5
MT1A	SLC12A8	0.375325	c5
MT1A	SLC52A1	-0.16239	c5
MT1A	PRKCD	0.372727	c5
MT1A	COMMD4	0.633766	c5
MT1A	DOCK1	-0.398831	c5
MT1A	HSD17B2	-0.464935	c5
MT1A	DSE	0.2	c5
MT1A	ZDHHC13	-0.188312	c5
MT1A	FOXJ3	0.535065	c5
MT1A	UBB	0.279221	c5
MT1A	DHRS3	-0.349351	c5
MT1A	GMEB1	-0.271429	c5
MT1A	LPCAT2	0.273465	c5
MT1A	IL2RA	-0.101299	c5
MT1A	RPL7	0.333766	c5
MT1A	CRLF1	0.579221	c5
MT1A	TMEM41A	0.176623	c5
MT1A	KCNAB2	-0.384416	c5
MT1A	MMP19	0.438961	c5
MT1A	TMTC4	0.661903	c5
MT1A	CUL7	0.554545	c5
MT1A	GPR31	0.480519	c5
MT1A	CCDC157	0.350649	c5
MT1A	CLDN14	0.35974	c5
MT1A	CALR	0.0935065	c5
MT1A	NMBR	-0.323377	c5
MT1A	MMEL1	-0.0376623	c5
MT1A	CAPN15	0.674026	c5
MT1A	SERPINA13P	0.550649	c5
MT1A	CAPN2	0.0539136	c5
MT1A	OR4D5	-0.220779	c5
MT1A	IQSEC1	0.58961	c5
MT1A	41523	-0.14295	c5
MT1A	CBS	-0.388438	c5
MT1A	LYRM1	-0.0727273	c5
MT1A	CCDC120	0.601299	c5
MT1A	MED26	0.0623579	c5
MT1A	GTPBP3	0.10328	c5
MT1A	CYB5A	-0.471429	c5
MT1A	DHX57	-0.0571429	c5
MT1A	CCDC85A	0.357143	c5
MT1A	ARIH1	0.0194805	c5
MT1A	INTS4	0.561221	c5
MT1A	OR1N1	-0.0909091	c5
MT1A	COQ10B	0.538961	c5
MT1A	ASPA	0.0012987	c5
MT1A	DCPS	0.485714	c5
MT1A	CAPRIN1	0.175325	c5
MT1A	UGT1A9	0.479376	c5
MT1A	SYVN1	0.542857	c5
MT1A	ZCWPW2	0.614286	c5
MT1A	RBAK	-0.0331276	c5
MT1A	CLDN1	-0.115584	c5
MT1A	CDH16	0.506494	c5
MT1A	CKLF	0.633972	c5
MT1A	MAMDC2	0.216883	c5
MT1A	STRADB	0.0532468	c5
MT1A	CHPF2	0.645455	c5
MT1A	RGS7BP	0.0662338	c5
MT1A	RUNX1	0.45974	c5
MT1A	NDUFC2	-0.285714	c5
MT1A	APC	0.183117	c5
MT1A	FMOD	0.393506	c5
MT1A	ACTL9	0.635065	c5
MT1A	NCLN	-0.0922377	c5
MT1A	EPHX3	-0.281818	c5
MT1A	KCNJ9	-0.253247	c5
MT1A	IL18BP	0.462338	c5
MT1A	ZDHHC21	-0.205195	c5
MT1A	KLF6	-0.242857	c5
MT1A	NF2	-0.451445	c5
MT1A	LIMS2	-0.337122	c5
MT1A	MED9	0.371429	c5
MT1A	SLC44A1	-0.131169	c5
MT1A	DTX3	0.651948	c5
MT1A	AOC3	0.796362	c5
MT1A	TM6SF2	0.309091	c5
MT1A	FXYD3	0.549351	c5
MT1A	MRPL41	0.692208	c5
MT1A	OTOP1	0.441558	c5
MT1A	ELOVL5	-0.159792	c5
MT1A	PEG3	0.0526145	c5
MT1A	GAB3	0.120779	c5
MT1A	HOOK3	-0.0753247	c5
MT1A	RHOC	-0.122078	c5
MT1A	PGLYRP4	-0.293506	c5
MT1A	WAC	-0.231169	c5
MT1A	PRSS8	0.698701	c5
MT1A	HYOU1	-0.0558623	c5
MT1A	CYS1	0.654109	c5
MT1A	TMEM74	0.636364	c5
MT1A	FIBCD1	0.463636	c5
MT1A	STK38	0.111688	c5
MT1A	HEATR1	0.126015	c5
MT1A	RNF187	0.67013	c5
MT1A	GPANK1	0.0454545	c5
MT1A	SLC9B1	-0.205462	c5
MT1A	TSPAN17	-0.298701	c5
MT1A	CDK13	0.596104	c5
MT1A	CYP1B1	0.283117	c5
MT1A	ADGRF4	0.751948	c5
MT1A	BRMS1L	0.235065	c5
MT1A	ERI2	0.0363636	c5
MT1A	RPF2	-0.166234	c5
MT1A	MFSD9	-0.232468	c5
MT1A	HSPB3	0.74026	c5
MT1A	ZMYND15	0.623377	c5
MT1A	FAM151A	0.6	c5
MT1A	KLHDC10	-0.112987	c5
MT1A	PCGF5	-0.319481	c5
MT1A	RNF146	0.636364	c5
MT1A	NKPD1	0.575325	c5
MT1A	KERA	0.537662	c5
MT1A	ARSG	0.412987	c5
MT1A	BSCL2	0.772727	c5
MT1A	FAXC	0.278012	c5
MT1A	DSCR3	-0.0844156	c5
MT1A	ZNF124	-0.127273	c5
MT1A	KLHL20	0.336364	c5
MT1A	CCR7	0.592208	c5
MT1A	KCNIP3	-0.127273	c5
MT1A	ZNF431	-0.161039	c5
MT1A	KCNN2	-0.280519	c5
MT1A	KLHL13	0.738961	c5
MT1A	AGAP6	-0.205195	c5
MT1A	ADO	-0.21039	c5
MT1A	DNM3	0.322078	c5
MT1A	POGZ	0.388312	c5
MT1A	ANKHD1-EIF4EBP3	-0.125974	c5
MT1A	RPP25	0.771429	c5
MT1A	CHD5	0.476623	c5
MT1A	BBC3	0.4	c5
MT1A	C4orf22	0.162338	c5
MT1A	SUPT6H	0.453394	c5
MT1A	FASTK	0.655844	c5
MT1A	TDRD7	0.819481	c5
MT1A	GPR84	0.827273	c5
MT1A	IAH1	0.238961	c5
MT1A	MUTYH	0.279221	c5
MT1A	KRTDAP	0.836635	c5
MT1A	CEP350	0.703896	c5
MT1A	SEMA3F	-0.00909091	c5
MT1A	RNF111	-0.116883	c5
MT1A	CXCR2	0.267532	c5
MT1A	DPP6	0.671429	c5
MT1A	GRIK5	-0.038961	c5
MT1A	VPS51	-0.216883	c5
MT1A	H2AFY2	-0.11039	c5
MT1A	FCRL2	0.28961	c5
MT1A	RRP9	0.763636	c5
MT1A	ENOSF1	0.755844	c5
MT1A	GNE	-0.0688535	c5
MT1A	PRKD2	0.513154	c5
MT1A	FAM193A	-0.0831169	c5
MT1A	FZD2	0.811952	c5
MT1A	VPS54	0.654545	c5
MT1A	NTSR1	0.277922	c5
MT1A	CXXC1	0.355844	c5
MT1A	BSCL2_control	0.832468	c5
MT1A	CRNKL1	0.439104	c5
MT1A	VWCE	0.523377	c5
MT1A	CDK14	0.393506	c5
MT1A	JUNB	0.240987	c5
MT1A	NAALADL2	0.650649	c5
MT1A	RPS15	0.118182	c5
MT1A	UGT2B7	0.345029	c5
MT1A	PRKCDBP	0.0727273	c5
MT1A	NR1H2	0.215584	c5
MT1A	MT1A	1	c5
MT1A	TREM1	0.797403	c5
MT1A	MTBP	0.783117	c5
MT1A	ADAMTS17	0.83014	c5
MT1A	MLX	0.755844	c5
MT1A	TMPRSS2	0.141558	c5
MT1A	FGFR2	0.305195	c5
MT1A	LINC00477	0.793764	c5
MT1A	NACC1	-0.192208	c5
MT1A	DEFA5	-0.177922	c5
MT1A	RHNO1	0.325974	c5
MT1A	LAMC3	0.51039	c5
MT1A	MARCH6	0.0506494	c5
MT1A	SLC16A5	0.130562	c5
MT1A	C16orf54	0.823644	c5
MT1A	RNF41	0.818448	c5
MT1A	NLRP3	0.0363636	c5
MT1A	ZNF2	0.397403	c5
MT1A	PIGT	0.588312	c5
MT1A	B3GNT7	0.527273	c5
MT1A	KRT84	0.727273	c5
MT1A	AASDH	-0.181228	c5
MT1A	SALL1	0.354545	c5
MT1A	TRIM73	0.503896	c5
MT1A	CRNN	0.252679	c5
MT1A	PLEKHO1	0.0759987	c5
MT1A	HLX	0.322078	c5
MT1A	ODAM	0.608639	c5
MT1A	TRIM51	0.807792	c5
MT1A	WWOX	0.533766	c5
MT1A	RBM39	0.78961	c5
MT1A	HCN2	0.346753	c5
MT1A	TMEM100	0.815584	c5
MT1A	OLFML3	0.792208	c5
MT1A	F8A1	0.853247	c5
MT1A	ATRX	-0.14026	c5
MT1A	FMO4	0.220779	c5
MT1A	GSTK1	0.116883	c5
MT1A	HIST1H2AD	0.702597	c5
MT1A	STX10	-0.0168831	c5
MT1A	FNBP1L	0.597597	c5
MT1A	AURKC	0.825974	c5
MT1A	TNXB	-0.0363636	c5
MT1A	AGBL5	0.224675	c5
MT1A	RUSC1-AS1	0.776623	c5
MT1A	SOCS2	0.0649351	c5
MT1A	SCNN1A	0.538961	c5
MT1A	ACTL6A	0.061039	c5
MT1A	CLDN23	0.563636	c5
MT1A	PNMT	0.741558	c5
MT1A	CCDC113	0.219481	c5
MT1A	SH2D6	0.657143	c5
MT1A	SSU72	0.661039	c5
MT1A	MOB1B	0.743748	c5
MT1A	SF3B1	0.680519	c5
MT1A	ADAM33	0.157143	c5
MT1A	TLN1	0.358442	c5
MT1A	WNT4	0.838961	c5
MT1A	HAND2	0.41039	c5
MT1A	DAZ3	0.235141	c5
MT1A	SMCO3	0.585714	c5
MT1A	SCNN1B	0.325974	c5
MT1A	PRR13	0.797403	c5
MT1A	CCDC115	0.575325	c5
MT1A	RBM44	0.396104	c5
MT1A	TBCD	0.142904	c5
MT1A	RHBDD1	0.454545	c5
MT1A	NLGN4Y	0.738552	c5
MT1A	BMPR1B	0.797403	c5
MT1A	EFNA1	0.789217	c5
MT1A	SLC22A3	0.487013	c5
MT1A	CACNA1C	0.218182	c5
MT1A	HIC1	0.554545	c5
MT1A	SCLY	0.776623	c5
MT1A	ENOX1	0.337662	c5
MT1A	NNAT	0.663636	c5
MT1A	IHH	0.366234	c5
MT1A	ZNF484	0.472727	c5
MT1A	APBA3	0.0558442	c5
MT1A	SFXN2	0.490909	c5
MT1A	GOSR2	0.515584	c5
MT1A	ACIN1	0.063028	c5
MT1A	SLC9A8	0.804942	c5
MT1A	PTGDR	0.341558	c5
MT1A	MMP24	0.533766	c5
MT1A	ALDH4A1	0.51039	c5
MT1A	ISLR	0.594805	c5
MT1A	OSER1	0.150845	c5
MT1A	FOXK2	0.312987	c5
MT1A	CRTC3	0.262423	c5
MT1A	NEK9	0.642416	c5
MT1A	PRAMEF3	0.0012987	c5
MT1A	CAAP1	0.389737	c5
MT1A	NAP1L4	0.64026	c5
MT1A	ARG1	0.38961	c5
MT1A	FBN3	0.307792	c5
MT1A	SPOCK3	0.82987	c5
MT1A	RBBP6	0.677922	c5
MT1A	JRKL	0.334524	c5
MT1A	ADRA1B	0.725974	c5
MT1A	IL34	0.684416	c5
MT1A	KIF5A	0.396233	c5
MT1A	PTN	0.650649	c5
MTBP	MSRB3	-0.633766	c5
MTBP	DES	-0.597403	c5
MTBP	PSMD13	-0.537662	c5
MTBP	PSMA5	-0.42987	c5
MTBP	NKX2-1	-0.402597	c5
MTBP	PSMC4	-0.296104	c5
MTBP	PSMD2	-0.662338	c5
MTBP	PSMA4	-0.5	c5
MTBP	PSMC6	-0.520779	c5
MTBP	PSMC2	-0.548052	c5
MTBP	PSMB3	-0.606494	c5
MTBP	PSMA6	-0.38961	c5
MTBP	FBXW8	-0.675325	c5
MTBP	PSMC3	-0.346753	c5
MTBP	PSMC1	-0.372727	c5
MTBP	PSMD6	-0.505195	c5
MTBP	PSMA7	-0.367532	c5
MTBP	PSMD8	-0.383117	c5
MTBP	RNF103	-0.332468	c5
MTBP	ZNF655	-0.311688	c5
MTBP	DDI1	-0.215584	c5
MTBP	F7	-0.426762	c5
MTBP	PSMA1	-0.605195	c5
MTBP	YWHAG	-0.574026	c5
MTBP	PKM	-0.285807	c5
MTBP	MRC2	-0.416883	c5
MTBP	HTR3B	-0.454545	c5
MTBP	SCD5	-0.666234	c5
MTBP	KNCN	-0.448847	c5
MTBP	BHLHE40	-0.674894	c5
MTBP	FBXO21	-0.629425	c5
MTBP	MFSD13A	-0.523377	c5
MTBP	UBE2QL1	-0.745455	c5
MTBP	PDLIM1	-0.657143	c5
MTBP	H1F0	-0.214286	c5
MTBP	FANCA	-0.606494	c5
MTBP	FNTB	-0.538961	c5
MTBP	FBXO16	-0.62163	c5
MTBP	ZNF521	-0.611688	c5
MTBP	PSMB4	-0.558442	c5
MTBP	TSKS	-0.545455	c5
MTBP	FBXO33	-0.694805	c5
MTBP	SLC24A3	-0.683117	c5
MTBP	ABHD16A	-0.511205	c5
MTBP	ZNF789	-0.68961	c5
MTBP	HHIPL1	-0.51835	c5
MTBP	LRRC29	-0.224675	c5
MTBP	STT3B	-0.665151	c5
MTBP	NIPBL	-0.368301	c5
MTBP	BEST3	-0.258442	c5
MTBP	MBLAC2	-0.649351	c5
MTBP	PSMC5	-0.762338	c5
MTBP	MRPL35	-0.366234	c5
MTBP	FBXO32	-0.772727	c5
MTBP	SLC25A53	-0.47483	c5
MTBP	SLA2	-0.705195	c5
MTBP	HOXC11	-0.720779	c5
MTBP	STC2	-0.485714	c5
MTBP	DEPDC5	-0.538961	c5
MTBP	BATF	-0.315584	c5
MTBP	CAMKV	-0.58961	c5
MTBP	C19orf47	-0.232468	c5
MTBP	YIPF2	-0.38961	c5
MTBP	TMEM61	-0.807792	c5
MTBP	OR5W2	-0.196104	c5
MTBP	GATA3	-0.668831	c5
MTBP	STK32A	-0.550649	c5
MTBP	TRPC5	-0.77103	c5
MTBP	PYCRL	-0.305195	c5
MTBP	C22orf31	-0.702597	c5
MTBP	GLIS3	-0.537662	c5
MTBP	ZDHHC12	-0.436364	c5
MTBP	RNF167	-0.135109	c5
MTBP	SMG1	-0.558442	c5
MTBP	UPF1	-0.601494	c5
MTBP	SMR3A	-0.44026	c5
MTBP	NOS1AP	-0.88961	c5
MTBP	KLB	-0.783117	c5
MTBP	INTS10	-0.214286	c5
MTBP	C15orf40	-0.162338	c5
MTBP	VAMP3	-0.649351	c5
MTBP	PSMA2	-0.546753	c5
MTBP	ZNF333	-0.718415	c5
MTBP	SLC1A5	-0.609289	c5
MTBP	LYPD5	-0.0701299	c5
MTBP	SPINT1	-0.802597	c5
MTBP	ZSCAN29	-0.527273	c5
MTBP	THAP5	-0.620981	c5
MTBP	KCNK13	-0.0662338	c5
MTBP	NME3	-0.355844	c5
MTBP	CNTNAP3	-0.154545	c5
MTBP	IL27RA	-0.549351	c5
MTBP	AQP11	-0.410523	c5
MTBP	SPINK5	-0.768831	c5
MTBP	DCP1A	-0.780519	c5
MTBP	CASC10	-0.798701	c5
MTBP	GFAP	0.0513154	c5
MTBP	FOXN2	-0.814286	c5
MTBP	CCDC71L	-0.176031	c5
MTBP	ROR2	0.0428571	c5
MTBP	MLLT3	-0.732468	c5
MTBP	MARK4	-0.218182	c5
MTBP	BICD2	-0.284416	c5
MTBP	CSF1R	-0.0935065	c5
MTBP	TSSK4	-0.542857	c5
MTBP	UNC5C	-0.0298701	c5
MTBP	OR14C36	-0.407792	c5
MTBP	LIN9	-0.471429	c5
MTBP	LOXL2	-0.687236	c5
MTBP	MAP3K6	-0.754545	c5
MTBP	CENPQ	-0.442857	c5
MTBP	HIST1H4C	-0.541558	c5
MTBP	CTRB1	-0.454693	c5
MTBP	ADA	0.0175382	c5
MTBP	PTRH1	-0.676623	c5
MTBP	BET1	-0.140955	c5
MTBP	NELL2	-0.675325	c5
MTBP	VWA7	0.123377	c5
MTBP	ST8SIA1	-0.203896	c5
MTBP	SCARB1	-0.0597403	c5
MTBP	ZFYVE26	-0.296104	c5
MTBP	PLLP	-0.157143	c5
MTBP	GTF2A2	-0.761039	c5
MTBP	FRZB	-0.638961	c5
MTBP	ORC3	-0.685714	c5
MTBP	HSDL2	-0.709091	c5
MTBP	ZNF14	-0.40013	c5
MTBP	ZC3H14	-0.0727273	c5
MTBP	FAM71A	-0.249351	c5
MTBP	IL23A	-0.745455	c5
MTBP	RBFA	0.120818	c5
MTBP	CYCS	-0.578759	c5
MTBP	FBXO40	0.207277	c5
MTBP	OLIG2	-0.00519481	c5
MTBP	ZNF446	-0.642857	c5
MTBP	WISP1	-0.575325	c5
MTBP	TSPO	0.235065	c5
MTBP	APH1A	0.119519	c5
MTBP	RBM10	-0.401299	c5
MTBP	GABRA4	-0.697403	c5
MTBP	PAN2	0.0480519	c5
MTBP	ARMC2	-0.857143	c5
MTBP	CCND3	-0.261039	c5
MTBP	INHA	-0.669048	c5
MTBP	RUNDC1	-0.0532468	c5
MTBP	SUPT5H	0.0376623	c5
MTBP	TRIP12	-0.502597	c5
MTBP	PKD1	0.142857	c5
MTBP	BAIAP2L1	-0.670997	c5
MTBP	GNB4	-0.285714	c5
MTBP	VAX2	-0.566234	c5
MTBP	DEK	-0.712987	c5
MTBP	FAM149A	-0.245455	c5
MTBP	OTOR	-0.573563	c5
MTBP	MYLK2	-0.576623	c5
MTBP	IDH3G	-0.801559	c5
MTBP	WDR76	0.151948	c5
MTBP	ZNF132	0.128571	c5
MTBP	TMEM106A	-0.603896	c5
MTBP	H2AFX	-0.651948	c5
MTBP	NUDT2	-0.0623377	c5
MTBP	HIST3H2A	-0.0038961	c5
MTBP	FRY	-0.745455	c5
MTBP	PLOD3	-0.775325	c5
MTBP	IGF1	-0.661039	c5
MTBP	SPTBN1	-0.444445	c5
MTBP	TRIM32	-0.0272727	c5
MTBP	RXRA	0.149351	c5
MTBP	ZNF76	-0.603896	c5
MTBP	UBE2Q1	-0.196104	c5
MTBP	CSTB	-0.828571	c5
MTBP	ALPPL2	0.250649	c5
MTBP	KIF1BP	-0.356725	c5
MTBP	C7orf43	-0.368831	c5
MTBP	PIK3IP1	-0.763636	c5
MTBP	MAP3K10	-0.457143	c5
MTBP	DNAJA3	-0.198701	c5
MTBP	C10orf2	-0.601299	c5
MTBP	CHAC1	-0.75544	c5
MTBP	CEP57L1	-0.727273	c5
MTBP	FOCAD	-0.645455	c5
MTBP	CDCA7	0.294805	c5
MTBP	ARHGAP33	0.167587	c5
MTBP	BAZ2A	-0.687236	c5
MTBP	CCDC117	-0.48961	c5
MTBP	PTMA	0.128571	c5
MTBP	SMAD4	-0.132554	c5
MTBP	C9orf106	-0.727273	c5
MTBP	TTC22	0.179929	c5
MTBP	PRNT	-0.279221	c5
MTBP	CNNM1	-0.54026	c5
MTBP	FAM90A1	-0.643716	c5
MTBP	ADCY2	-0.546753	c5
MTBP	MAML2	0.214355	c5
MTBP	DCAF6	0.363636	c5
MTBP	C17orf62	0.124675	c5
MTBP	RAI2	0.166937	c5
MTBP	FBXO4	0.225398	c5
MTBP	RAB4A	-0.610588	c5
MTBP	PKIB	-0.759337	c5
MTBP	LRRC45	0.31039	c5
MTBP	FAM178B	0.184475	c5
MTBP	CXCR3	0.303896	c5
MTBP	ZNF678	-0.531169	c5
MTBP	TTK	-0.646753	c5
MTBP	PSMB10	0.37013	c5
MTBP	CDIPT	-0.238389	c5
MTBP	FAM135B	-0.502111	c5
MTBP	XPNPEP2	0.179221	c5
MTBP	LAMTOR1	-0.164935	c5
MTBP	CDC42	0.00129912	c5
MTBP	FOXK1	-0.542857	c5
MTBP	WSCD1	-0.0285714	c5
MTBP	LRRC39	-0.679221	c5
MTBP	AGFG2	-0.62987	c5
MTBP	C14orf80	-0.525974	c5
MTBP	IFIT5	-0.654545	c5
MTBP	LOC389834	-0.541558	c5
MTBP	RF with noLDL	0.294805	c5
MTBP	RNF139	-0.526794	c5
MTBP	TNIP2	-0.433766	c5
MTBP	SHARPIN	0.403896	c5
MTBP	FAM129A	0.0857143	c5
MTBP	S1PR2	-0.222078	c5
MTBP	PRKAR1A	0.0383241	c5
MTBP	PLEK2	0.320779	c5
MTBP	BCL9	-0.514286	c5
MTBP	ST8SIA2	0.503896	c5
MTBP	TMED10	0.253247	c5
MTBP	TCTE3	-0.712987	c5
MTBP	PPRC1	-0.38519	c5
MTBP	CPED1	-0.464935	c5
MTBP	MFSD11	0.277922	c5
MTBP	LYPD4	-0.749351	c5
MTBP	CYP27B1	0.349464	c5
MTBP	ZNF24	-0.153247	c5
MTBP	GTF2I	-0.553247	c5
MTBP	LINGO4	-0.625974	c5
MTBP	POLR2J	-0.659305	c5
MTBP	VSIG10	-0.732468	c5
MTBP	CNBP	0.231893	c5
MTBP	ZNF335	-0.532468	c5
MTBP	DYDC2	-0.636364	c5
MTBP	CARD9	-0.312987	c5
MTBP	ANGPT1	0.468831	c5
MTBP	CD180	0.0487171	c5
MTBP	BRAP	0.137662	c5
MTBP	NRG4	-0.264935	c5
MTBP	HIST1H2AL	-0.561039	c5
MTBP	TCEAL7	-0.675325	c5
MTBP	TBC1D3C	0.302597	c5
MTBP	SEC31B	0.145455	c5
MTBP	PCDHA3	-0.607792	c5
MTBP	IFT46	0.435065	c5
MTBP	OR1F1	-0.249351	c5
MTBP	ACAD10	-0.505195	c5
MTBP	YAF2	-0.523377	c5
MTBP	UBC	0.588312	c5
MTBP	PSG6	-0.669698	c5
MTBP	HORMAD1	-0.331926	c5
MTBP	GRB2	-0.4	c5
MTBP	CRADD	0.133766	c5
MTBP	2020-09-07	-0.37013	c5
MTBP	PSME3	-0.581818	c5
MTBP	NANS	-0.567067	c5
MTBP	KRAS	-0.53264	c5
MTBP	SFI1	-0.396104	c5
MTBP	MAP4K1	0.537662	c5
MTBP	GPR62	0.302597	c5
MTBP	ARHGAP26	-0.551948	c5
MTBP	MAP3K11	0.427412	c5
MTBP	TNFSF15	-0.335823	c5
MTBP	TRIM16L	-0.179929	c5
MTBP	PLAG1	0.614286	c5
MTBP	VPS26B	0.228571	c5
MTBP	CDK18	0.55974	c5
MTBP	DMPK	0.362338	c5
MTBP	MIDN	-0.397403	c5
MTBP	GNB1L	0.538487	c5
MTBP	OR7D2	-0.564935	c5
MTBP	FLG	-0.490909	c5
MTBP	SATB1	0.408574	c5
MTBP	N4BP2L1	0.398181	c5
MTBP	ESYT3	0.34026	c5
MTBP	COPS8	-0.546753	c5
MTBP	HTATIP2	-0.290909	c5
MTBP	KDM5D	0.0207792	c5
MTBP	SLC12A8	0.611688	c5
MTBP	SLC52A1	0.020786	c5
MTBP	PRKCD	0.603896	c5
MTBP	COMMD4	0.731169	c5
MTBP	DOCK1	-0.394933	c5
MTBP	HSD17B2	-0.405195	c5
MTBP	DSE	0.555844	c5
MTBP	ZDHHC13	-0.522078	c5
MTBP	FOXJ3	0.636364	c5
MTBP	UBB	0.67013	c5
MTBP	DHRS3	0.025974	c5
MTBP	GMEB1	0.106494	c5
MTBP	LPCAT2	0.320234	c5
MTBP	IL2RA	-0.0207792	c5
MTBP	RPL7	0.535065	c5
MTBP	CRLF1	0.522078	c5
MTBP	TMEM41A	0.462338	c5
MTBP	KCNAB2	-0.433766	c5
MTBP	MMP19	0.577922	c5
MTBP	TMTC4	0.745047	c5
MTBP	CUL7	0.174026	c5
MTBP	GPR31	0.592208	c5
MTBP	CCDC157	0.611688	c5
MTBP	CLDN14	0.420779	c5
MTBP	CALR	0.383117	c5
MTBP	NMBR	-0.2	c5
MTBP	MMEL1	0.0038961	c5
MTBP	CAPN15	0.683117	c5
MTBP	SERPINA13P	0.606494	c5
MTBP	CAPN2	0.426762	c5
MTBP	OR4D5	0.00909091	c5
MTBP	IQSEC1	0.593506	c5
MTBP	41523	0.100065	c5
MTBP	CBS	-0.109776	c5
MTBP	LYRM1	0.337662	c5
MTBP	CCDC120	0.690909	c5
MTBP	MED26	0.417668	c5
MTBP	GTPBP3	-0.239039	c5
MTBP	CYB5A	-0.554545	c5
MTBP	DHX57	0.284416	c5
MTBP	CCDC85A	0.664935	c5
MTBP	ARIH1	-0.0896104	c5
MTBP	INTS4	0.413771	c5
MTBP	OR1N1	-0.301299	c5
MTBP	COQ10B	0.716883	c5
MTBP	ASPA	-0.272727	c5
MTBP	DCPS	0.783117	c5
MTBP	CAPRIN1	0.538961	c5
MTBP	UGT1A9	0.695031	c5
MTBP	SYVN1	0.51039	c5
MTBP	ZCWPW2	0.618182	c5
MTBP	RBAK	-0.344268	c5
MTBP	CLDN1	0.251948	c5
MTBP	CDH16	0.797403	c5
MTBP	CKLF	0.472231	c5
MTBP	MAMDC2	0.554545	c5
MTBP	STRADB	-0.167532	c5
MTBP	CHPF2	0.496104	c5
MTBP	RGS7BP	-0.0792208	c5
MTBP	RUNX1	0.501299	c5
MTBP	NDUFC2	-0.379221	c5
MTBP	APC	0.462338	c5
MTBP	FMOD	0.52987	c5
MTBP	ACTL9	0.744156	c5
MTBP	NCLN	0.209808	c5
MTBP	EPHX3	-0.392208	c5
MTBP	KCNJ9	0.0831169	c5
MTBP	IL18BP	0.568831	c5
MTBP	ZDHHC21	-0.238961	c5
MTBP	KLF6	0.0623377	c5
MTBP	NF2	-0.329977	c5
MTBP	LIMS2	-0.0675544	c5
MTBP	MED9	0.664935	c5
MTBP	SLC44A1	0.0753247	c5
MTBP	DTX3	0.461039	c5
MTBP	AOC3	0.771679	c5
MTBP	TM6SF2	0.379221	c5
MTBP	FXYD3	0.771429	c5
MTBP	MRPL41	0.54026	c5
MTBP	OTOP1	0.714286	c5
MTBP	ELOVL5	-0.206561	c5
MTBP	PEG3	0.146801	c5
MTBP	GAB3	-0.0116883	c5
MTBP	HOOK3	-0.0155844	c5
MTBP	RHOC	-0.0597403	c5
MTBP	PGLYRP4	-0.403896	c5
MTBP	WAC	0.102597	c5
MTBP	PRSS8	0.85974	c5
MTBP	HYOU1	0.020786	c5
MTBP	CYS1	0.66645	c5
MTBP	TMEM74	0.762338	c5
MTBP	FIBCD1	0.775325	c5
MTBP	STK38	0.424675	c5
MTBP	HEATR1	0.53394	c5
MTBP	RNF187	0.532468	c5
MTBP	GPANK1	0.431169	c5
MTBP	SLC9B1	0.00520157	c5
MTBP	TSPAN17	-0.12987	c5
MTBP	CDK13	0.584416	c5
MTBP	CYP1B1	0.648052	c5
MTBP	ADGRF4	0.668831	c5
MTBP	BRMS1L	0.632468	c5
MTBP	ERI2	-0.128571	c5
MTBP	RPF2	0.0974026	c5
MTBP	MFSD9	-0.272727	c5
MTBP	HSPB3	0.871429	c5
MTBP	ZMYND15	0.519481	c5
MTBP	FAM151A	0.554545	c5
MTBP	KLHDC10	0.176623	c5
MTBP	PCGF5	-0.176623	c5
MTBP	RNF146	0.502597	c5
MTBP	NKPD1	0.768831	c5
MTBP	KERA	0.827273	c5
MTBP	ARSG	0.557143	c5
MTBP	BSCL2	0.91039	c5
MTBP	FAXC	0.635921	c5
MTBP	DSCR3	0.087013	c5
MTBP	ZNF124	0.0012987	c5
MTBP	KLHL20	0.681818	c5
MTBP	CCR7	0.753247	c5
MTBP	KCNIP3	0.245455	c5
MTBP	ZNF431	-0.0220779	c5
MTBP	KCNN2	-0.366234	c5
MTBP	KLHL13	0.931169	c5
MTBP	AGAP6	0.109091	c5
MTBP	ADO	0.0324675	c5
MTBP	DNM3	0.655844	c5
MTBP	POGZ	0.703896	c5
MTBP	ANKHD1-EIF4EBP3	0.0922078	c5
MTBP	RPP25	0.568831	c5
MTBP	CHD5	0.074026	c5
MTBP	BBC3	0.697403	c5
MTBP	C4orf22	0.441558	c5
MTBP	SUPT6H	0.599545	c5
MTBP	FASTK	0.653247	c5
MTBP	TDRD7	0.909091	c5
MTBP	GPR84	0.614286	c5
MTBP	IAH1	0.616883	c5
MTBP	MUTYH	0.457143	c5
MTBP	KRTDAP	0.824294	c5
MTBP	CEP350	0.746753	c5
MTBP	SEMA3F	0.32987	c5
MTBP	RNF111	0.114286	c5
MTBP	CXCR2	0.0272727	c5
MTBP	DPP6	0.657143	c5
MTBP	GRIK5	-0.233766	c5
MTBP	VPS51	-0.176623	c5
MTBP	H2AFY2	-0.475325	c5
MTBP	FCRL2	0.609091	c5
MTBP	RRP9	0.833766	c5
MTBP	ENOSF1	0.950649	c5
MTBP	GNE	0.0630075	c5
MTBP	PRKD2	0.69698	c5
MTBP	FAM193A	0.215584	c5
MTBP	FZD2	0.739201	c5
MTBP	VPS54	0.875325	c5
MTBP	NTSR1	0.523377	c5
MTBP	CXXC1	-0.0181818	c5
MTBP	BSCL2_control	0.941558	c5
MTBP	CRNKL1	0.164339	c5
MTBP	VWCE	0.445455	c5
MTBP	CDK14	0.732468	c5
MTBP	JUNB	0.509906	c5
MTBP	NAALADL2	0.84026	c5
MTBP	RPS15	0.435065	c5
MTBP	UGT2B7	0.415205	c5
MTBP	PRKCDBP	0.357143	c5
MTBP	NR1H2	0.527273	c5
MTBP	MT1A	0.783117	c5
MTBP	TREM1	0.918182	c5
MTBP	MTBP	1	c5
MTBP	ADAMTS17	0.861968	c5
MTBP	MLX	0.911688	c5
MTBP	TMPRSS2	0.411688	c5
MTBP	FGFR2	0.171429	c5
MTBP	LINC00477	0.930822	c5
MTBP	NACC1	-0.0792208	c5
MTBP	DEFA5	0.171429	c5
MTBP	RHNO1	0.67013	c5
MTBP	LAMC3	0.772727	c5
MTBP	MARCH6	-0.0532468	c5
MTBP	SLC16A5	0.395583	c5
MTBP	C16orf54	0.915882	c5
MTBP	RNF41	0.839234	c5
MTBP	NLRP3	-0.157143	c5
MTBP	ZNF2	0.579221	c5
MTBP	PIGT	0.763636	c5
MTBP	B3GNT7	0.716883	c5
MTBP	KRT84	0.663636	c5
MTBP	AASDH	-0.150049	c5
MTBP	SALL1	0.593506	c5
MTBP	TRIM73	0.21039	c5
MTBP	CRNN	0.213056	c5
MTBP	PLEKHO1	0.189022	c5
MTBP	HLX	0.636364	c5
MTBP	ODAM	0.825593	c5
MTBP	TRIM51	0.864935	c5
MTBP	WWOX	0.38961	c5
MTBP	RBM39	0.571429	c5
MTBP	HCN2	0.719481	c5
MTBP	TMEM100	0.819481	c5
MTBP	OLFML3	0.824675	c5
MTBP	F8A1	0.827273	c5
MTBP	ATRX	0.038961	c5
MTBP	FMO4	0.18961	c5
MTBP	GSTK1	0.0818182	c5
MTBP	HIST1H2AD	0.841558	c5
MTBP	STX10	0.181818	c5
MTBP	FNBP1L	0.778824	c5
MTBP	AURKC	0.805195	c5
MTBP	TNXB	-0.285714	c5
MTBP	AGBL5	0.393506	c5
MTBP	RUSC1-AS1	0.919481	c5
MTBP	SOCS2	0.137662	c5
MTBP	SCNN1A	0.288312	c5
MTBP	ACTL6A	0.262338	c5
MTBP	CLDN23	0.75974	c5
MTBP	PNMT	0.81039	c5
MTBP	CCDC113	0.537662	c5
MTBP	SH2D6	0.820779	c5
MTBP	SSU72	0.820779	c5
MTBP	MOB1B	0.85872	c5
MTBP	SF3B1	0.477922	c5
MTBP	ADAM33	0.414286	c5
MTBP	TLN1	0.638961	c5
MTBP	WNT4	0.894805	c5
MTBP	HAND2	0.680519	c5
MTBP	DAZ3	0.307243	c5
MTBP	SMCO3	0.850649	c5
MTBP	SCNN1B	0.505195	c5
MTBP	PRR13	0.793506	c5
MTBP	CCDC115	0.864935	c5
MTBP	RBM44	0.461039	c5
MTBP	TBCD	0.309841	c5
MTBP	RHBDD1	0.309091	c5
MTBP	NLGN4Y	0.597597	c5
MTBP	BMPR1B	0.914286	c5
MTBP	EFNA1	0.708022	c5
MTBP	SLC22A3	0.425974	c5
MTBP	CACNA1C	0.483117	c5
MTBP	HIC1	0.68961	c5
MTBP	SCLY	0.751948	c5
MTBP	ENOX1	0.609091	c5
MTBP	NNAT	0.47013	c5
MTBP	IHH	0.581818	c5
MTBP	ZNF484	0.677922	c5
MTBP	APBA3	0.167532	c5
MTBP	SFXN2	0.698701	c5
MTBP	GOSR2	0.731169	c5
MTBP	ACIN1	0.309942	c5
MTBP	SLC9A8	0.790638	c5
MTBP	PTGDR	0.541558	c5
MTBP	MMP24	0.719481	c5
MTBP	ALDH4A1	0.480519	c5
MTBP	ISLR	0.801299	c5
MTBP	OSER1	0.379714	c5
MTBP	FOXK2	0.528571	c5
MTBP	CRTC3	0.231244	c5
MTBP	NEK9	0.774927	c5
MTBP	PRAMEF3	0.220779	c5
MTBP	CAAP1	0.654109	c5
MTBP	NAP1L4	0.688312	c5
MTBP	ARG1	0.237662	c5
MTBP	FBN3	0.37013	c5
MTBP	SPOCK3	0.757143	c5
MTBP	RBBP6	0.733766	c5
MTBP	JRKL	0.424813	c5
MTBP	ADRA1B	0.681818	c5
MTBP	IL34	0.716883	c5
MTBP	KIF5A	0.561871	c5
MTBP	PTN	0.561039	c5
MUTYH	MSRB3	-0.425974	c5
MUTYH	DES	-0.551948	c5
MUTYH	PSMD13	-0.35974	c5
MUTYH	PSMA5	-0.407792	c5
MUTYH	NKX2-1	-0.188312	c5
MUTYH	PSMC4	-0.288312	c5
MUTYH	PSMD2	-0.420779	c5
MUTYH	PSMA4	-0.342857	c5
MUTYH	PSMC6	-0.492208	c5
MUTYH	PSMC2	-0.285714	c5
MUTYH	PSMB3	-0.52987	c5
MUTYH	PSMA6	-0.493506	c5
MUTYH	FBXW8	-0.538961	c5
MUTYH	PSMC3	-0.231169	c5
MUTYH	PSMC1	-0.487013	c5
MUTYH	PSMD6	-0.572727	c5
MUTYH	PSMA7	-0.449351	c5
MUTYH	PSMD8	-0.316883	c5
MUTYH	RNF103	-0.385714	c5
MUTYH	ZNF655	-0.0857143	c5
MUTYH	DDI1	-0.153247	c5
MUTYH	F7	-0.478727	c5
MUTYH	PSMA1	-0.393506	c5
MUTYH	YWHAG	-0.588312	c5
MUTYH	PKM	-0.412472	c5
MUTYH	MRC2	-0.0493506	c5
MUTYH	HTR3B	-0.250649	c5
MUTYH	SCD5	-0.385714	c5
MUTYH	KNCN	-0.707373	c5
MUTYH	BHLHE40	-0.396233	c5
MUTYH	FBXO21	-0.363754	c5
MUTYH	MFSD13A	-0.38961	c5
MUTYH	UBE2QL1	-0.35974	c5
MUTYH	PDLIM1	-0.3	c5
MUTYH	H1F0	0.0194805	c5
MUTYH	FANCA	-0.571429	c5
MUTYH	FNTB	-0.220779	c5
MUTYH	FBXO16	-0.198766	c5
MUTYH	ZNF521	-0.471429	c5
MUTYH	PSMB4	-0.457143	c5
MUTYH	TSKS	-0.276623	c5
MUTYH	FBXO33	-0.357143	c5
MUTYH	SLC24A3	-0.574026	c5
MUTYH	ABHD16A	-0.735953	c5
MUTYH	ZNF789	-0.348052	c5
MUTYH	HHIPL1	-0.283209	c5
MUTYH	LRRC29	-0.296104	c5
MUTYH	STT3B	-0.479376	c5
MUTYH	NIPBL	-0.405326	c5
MUTYH	BEST3	-0.203896	c5
MUTYH	MBLAC2	-0.380519	c5
MUTYH	PSMC5	-0.384416	c5
MUTYH	MRPL35	-0.348052	c5
MUTYH	FBXO32	-0.553247	c5
MUTYH	SLC25A53	-0.475479	c5
MUTYH	SLA2	-0.215584	c5
MUTYH	HOXC11	-0.693506	c5
MUTYH	STC2	-0.651948	c5
MUTYH	DEPDC5	-0.653247	c5
MUTYH	BATF	-0.281818	c5
MUTYH	CAMKV	-0.284416	c5
MUTYH	C19orf47	-0.412987	c5
MUTYH	YIPF2	-0.336364	c5
MUTYH	TMEM61	-0.453247	c5
MUTYH	OR5W2	-0.145455	c5
MUTYH	GATA3	-0.216883	c5
MUTYH	STK32A	0.0155844	c5
MUTYH	TRPC5	-0.650211	c5
MUTYH	PYCRL	-0.0987013	c5
MUTYH	C22orf31	-0.485714	c5
MUTYH	GLIS3	-0.479221	c5
MUTYH	ZDHHC12	-0.522078	c5
MUTYH	RNF167	-0.178629	c5
MUTYH	SMG1	-0.51039	c5
MUTYH	UPF1	-0.632023	c5
MUTYH	SMR3A	-0.349351	c5
MUTYH	NOS1AP	-0.464935	c5
MUTYH	KLB	-0.67013	c5
MUTYH	INTS10	-0.366234	c5
MUTYH	C15orf40	0.274026	c5
MUTYH	VAMP3	-0.536364	c5
MUTYH	PSMA2	-0.087013	c5
MUTYH	ZNF333	-0.546931	c5
MUTYH	SLC1A5	-0.813251	c5
MUTYH	LYPD5	-0.25974	c5
MUTYH	SPINT1	-0.525974	c5
MUTYH	ZSCAN29	-0.631169	c5
MUTYH	THAP5	-0.635921	c5
MUTYH	KCNK13	-0.318182	c5
MUTYH	NME3	-0.412987	c5
MUTYH	CNTNAP3	0.0844156	c5
MUTYH	IL27RA	-0.663636	c5
MUTYH	AQP11	-0.166937	c5
MUTYH	SPINK5	-0.512987	c5
MUTYH	DCP1A	-0.698701	c5
MUTYH	CASC10	-0.64026	c5
MUTYH	GFAP	0.00649562	c5
MUTYH	FOXN2	-0.536364	c5
MUTYH	CCDC71L	-0.387139	c5
MUTYH	ROR2	-0.167532	c5
MUTYH	MLLT3	-0.606494	c5
MUTYH	MARK4	-0.555844	c5
MUTYH	BICD2	-0.0688312	c5
MUTYH	CSF1R	-0.253247	c5
MUTYH	TSSK4	-0.616883	c5
MUTYH	UNC5C	-0.220779	c5
MUTYH	OR14C36	-0.0584416	c5
MUTYH	LIN9	-0.196104	c5
MUTYH	LOXL2	-0.467684	c5
MUTYH	MAP3K6	-0.52987	c5
MUTYH	CENPQ	-0.31039	c5
MUTYH	HIST1H4C	-0.775325	c5
MUTYH	CTRB1	-0.758038	c5
MUTYH	ADA	-0.0675544	c5
MUTYH	PTRH1	-0.645455	c5
MUTYH	BET1	-0.106528	c5
MUTYH	NELL2	-0.57013	c5
MUTYH	VWA7	0.57013	c5
MUTYH	ST8SIA1	-0.0415584	c5
MUTYH	SCARB1	-0.181818	c5
MUTYH	ZFYVE26	-0.571429	c5
MUTYH	PLLP	0.11039	c5
MUTYH	GTF2A2	-0.52987	c5
MUTYH	FRZB	-0.712987	c5
MUTYH	ORC3	-0.376623	c5
MUTYH	HSDL2	-0.616883	c5
MUTYH	ZNF14	-0.544333	c5
MUTYH	ZC3H14	-0.175325	c5
MUTYH	FAM71A	-0.216883	c5
MUTYH	IL23A	-0.780519	c5
MUTYH	RBFA	0.387788	c5
MUTYH	CYCS	-0.539136	c5
MUTYH	FBXO40	0.397661	c5
MUTYH	OLIG2	0.114286	c5
MUTYH	ZNF446	-0.87013	c5
MUTYH	WISP1	-0.524675	c5
MUTYH	TSPO	-0.0168831	c5
MUTYH	APH1A	-0.191621	c5
MUTYH	RBM10	-0.662338	c5
MUTYH	GABRA4	-0.754545	c5
MUTYH	PAN2	-0.68961	c5
MUTYH	ARMC2	-0.590909	c5
MUTYH	CCND3	0.272727	c5
MUTYH	INHA	-0.687236	c5
MUTYH	RUNDC1	0.387013	c5
MUTYH	SUPT5H	0.685714	c5
MUTYH	TRIP12	-0.377922	c5
MUTYH	PKD1	-0.287013	c5
MUTYH	BAIAP2L1	-0.291004	c5
MUTYH	GNB4	-0.261039	c5
MUTYH	VAX2	-0.419481	c5
MUTYH	DEK	-0.638961	c5
MUTYH	FAM149A	-0.52987	c5
MUTYH	OTOR	0.110425	c5
MUTYH	MYLK2	-0.792208	c5
MUTYH	IDH3G	-0.587204	c5
MUTYH	WDR76	0.401299	c5
MUTYH	ZNF132	-0.0324675	c5
MUTYH	TMEM106A	-0.85974	c5
MUTYH	H2AFX	-0.857143	c5
MUTYH	NUDT2	-0.184416	c5
MUTYH	HIST3H2A	-0.0428571	c5
MUTYH	FRY	-0.664935	c5
MUTYH	PLOD3	-0.38961	c5
MUTYH	IGF1	-0.45974	c5
MUTYH	SPTBN1	-0.230669	c5
MUTYH	TRIM32	-0.211688	c5
MUTYH	RXRA	0.228571	c5
MUTYH	ZNF76	-0.772727	c5
MUTYH	UBE2Q1	0.0831169	c5
MUTYH	CSTB	-0.64026	c5
MUTYH	ALPPL2	0.188312	c5
MUTYH	KIF1BP	0.330085	c5
MUTYH	C7orf43	-0.788312	c5
MUTYH	PIK3IP1	-0.566234	c5
MUTYH	MAP3K10	-0.0805195	c5
MUTYH	DNAJA3	-0.842857	c5
MUTYH	C10orf2	-0.798701	c5
MUTYH	CHAC1	-0.635921	c5
MUTYH	CEP57L1	-0.527273	c5
MUTYH	FOCAD	-0.45974	c5
MUTYH	CDCA7	0.357143	c5
MUTYH	ARHGAP33	-0.0922377	c5
MUTYH	BAZ2A	-0.689185	c5
MUTYH	CCDC117	-0.668831	c5
MUTYH	PTMA	0.479221	c5
MUTYH	SMAD4	0.0591293	c5
MUTYH	C9orf106	-0.681818	c5
MUTYH	TTC22	0.497564	c5
MUTYH	PRNT	-0.450649	c5
MUTYH	CNNM1	-0.455844	c5
MUTYH	FAM90A1	-0.609289	c5
MUTYH	ADCY2	-0.437662	c5
MUTYH	MAML2	0.41442	c5
MUTYH	DCAF6	0.455844	c5
MUTYH	C17orf62	0.484416	c5
MUTYH	RAI2	0.367002	c5
MUTYH	FBXO4	0.114323	c5
MUTYH	RAB4A	-0.352062	c5
MUTYH	PKIB	-0.534589	c5
MUTYH	LRRC45	0.684416	c5
MUTYH	FAM178B	0.139006	c5
MUTYH	CXCR3	0.296104	c5
MUTYH	ZNF678	-0.8	c5
MUTYH	TTK	-0.34026	c5
MUTYH	PSMB10	0.554545	c5
MUTYH	CDIPT	0.390387	c5
MUTYH	FAM135B	0.0305294	c5
MUTYH	XPNPEP2	0.0220779	c5
MUTYH	LAMTOR1	-0.628571	c5
MUTYH	CDC42	0.672296	c5
MUTYH	FOXK1	-0.658442	c5
MUTYH	WSCD1	-0.131169	c5
MUTYH	LRRC39	-0.68961	c5
MUTYH	AGFG2	-0.453247	c5
MUTYH	C14orf80	-0.263636	c5
MUTYH	IFIT5	-0.661039	c5
MUTYH	LOC389834	-0.298701	c5
MUTYH	RF with noLDL	0.64026	c5
MUTYH	RNF139	-0.680091	c5
MUTYH	TNIP2	0.163636	c5
MUTYH	SHARPIN	0.271429	c5
MUTYH	FAM129A	0.571429	c5
MUTYH	S1PR2	-0.662338	c5
MUTYH	PRKAR1A	-0.198116	c5
MUTYH	PLEK2	0.490909	c5
MUTYH	BCL9	-0.592208	c5
MUTYH	ST8SIA2	0.255844	c5
MUTYH	TMED10	0.580519	c5
MUTYH	TCTE3	-0.668831	c5
MUTYH	PPRC1	-0.111075	c5
MUTYH	CPED1	-0.545455	c5
MUTYH	MFSD11	-0.0337662	c5
MUTYH	LYPD4	-0.522078	c5
MUTYH	CYP27B1	0.41442	c5
MUTYH	ZNF24	0.309091	c5
MUTYH	GTF2I	-0.232468	c5
MUTYH	LINGO4	-0.623377	c5
MUTYH	POLR2J	-0.196817	c5
MUTYH	VSIG10	-0.524675	c5
MUTYH	CNBP	0.248782	c5
MUTYH	ZNF335	-0.114286	c5
MUTYH	DYDC2	-0.64026	c5
MUTYH	CARD9	0.327273	c5
MUTYH	ANGPT1	0.297403	c5
MUTYH	CD180	-0.254628	c5
MUTYH	BRAP	0.350649	c5
MUTYH	NRG4	0.437662	c5
MUTYH	HIST1H2AL	-0.557143	c5
MUTYH	TCEAL7	-0.535065	c5
MUTYH	TBC1D3C	0.618182	c5
MUTYH	SEC31B	0.171429	c5
MUTYH	PCDHA3	-0.246753	c5
MUTYH	IFT46	0.531169	c5
MUTYH	OR1F1	-0.65974	c5
MUTYH	ACAD10	-0.572727	c5
MUTYH	YAF2	0.0935065	c5
MUTYH	UBC	0.527273	c5
MUTYH	PSG6	-0.674894	c5
MUTYH	HORMAD1	0.223449	c5
MUTYH	GRB2	-0.238961	c5
MUTYH	CRADD	0.620779	c5
MUTYH	2020-09-07	0.0701299	c5
MUTYH	PSME3	-0.474026	c5
MUTYH	NANS	-0.396233	c5
MUTYH	KRAS	-0.0675544	c5
MUTYH	SFI1	-0.658442	c5
MUTYH	MAP4K1	0.0922078	c5
MUTYH	GPR62	0.493506	c5
MUTYH	ARHGAP26	-0.516883	c5
MUTYH	MAP3K11	0.639818	c5
MUTYH	TNFSF15	0.361806	c5
MUTYH	TRIM16L	-0.307892	c5
MUTYH	PLAG1	0.649351	c5
MUTYH	VPS26B	0.201299	c5
MUTYH	CDK18	0.423377	c5
MUTYH	DMPK	0.801299	c5
MUTYH	MIDN	-0.2	c5
MUTYH	GNB1L	0.598246	c5
MUTYH	OR7D2	-0.303896	c5
MUTYH	FLG	-0.325974	c5
MUTYH	SATB1	0.371549	c5
MUTYH	N4BP2L1	0.354011	c5
MUTYH	ESYT3	0.705195	c5
MUTYH	COPS8	0.00909091	c5
MUTYH	HTATIP2	-0.0415584	c5
MUTYH	KDM5D	0.332468	c5
MUTYH	SLC12A8	0.590909	c5
MUTYH	SLC52A1	-0.197467	c5
MUTYH	PRKCD	0.767532	c5
MUTYH	COMMD4	0.531169	c5
MUTYH	DOCK1	-0.375447	c5
MUTYH	HSD17B2	-0.231169	c5
MUTYH	DSE	0.731169	c5
MUTYH	ZDHHC13	-0.41039	c5
MUTYH	FOXJ3	0.484416	c5
MUTYH	UBB	0.558442	c5
MUTYH	DHRS3	0.327273	c5
MUTYH	GMEB1	0.354545	c5
MUTYH	LPCAT2	0.712569	c5
MUTYH	IL2RA	-0.284416	c5
MUTYH	RPL7	0.632468	c5
MUTYH	CRLF1	0.119481	c5
MUTYH	TMEM41A	0.763636	c5
MUTYH	KCNAB2	-0.123377	c5
MUTYH	MMP19	0.611688	c5
MUTYH	TMTC4	0.498214	c5
MUTYH	CUL7	-0.225974	c5
MUTYH	GPR31	0.7	c5
MUTYH	CCDC157	0.719481	c5
MUTYH	CLDN14	0.718182	c5
MUTYH	CALR	0.731169	c5
MUTYH	NMBR	0.207792	c5
MUTYH	MMEL1	-0.294805	c5
MUTYH	CAPN15	0.306494	c5
MUTYH	SERPINA13P	0.525974	c5
MUTYH	CAPN2	0.72556	c5
MUTYH	OR4D5	-0.0012987	c5
MUTYH	IQSEC1	0.546753	c5
MUTYH	41523	0.334633	c5
MUTYH	CBS	0.438454	c5
MUTYH	LYRM1	0.301299	c5
MUTYH	CCDC120	0.544156	c5
MUTYH	MED26	0.47483	c5
MUTYH	GTPBP3	-0.273465	c5
MUTYH	CYB5A	-0.335065	c5
MUTYH	DHX57	0.814286	c5
MUTYH	CCDC85A	0.651948	c5
MUTYH	ARIH1	-0.351948	c5
MUTYH	INTS4	0.363105	c5
MUTYH	OR1N1	-0.487013	c5
MUTYH	COQ10B	0.685714	c5
MUTYH	ASPA	0.0142857	c5
MUTYH	DCPS	0.542857	c5
MUTYH	CAPRIN1	0.564935	c5
MUTYH	UGT1A9	0.628126	c5
MUTYH	SYVN1	0.624675	c5
MUTYH	ZCWPW2	-0.123377	c5
MUTYH	RBAK	-0.606041	c5
MUTYH	CLDN1	0.47013	c5
MUTYH	CDH16	0.527273	c5
MUTYH	CKLF	0.279311	c5
MUTYH	MAMDC2	0.706494	c5
MUTYH	STRADB	-0.22987	c5
MUTYH	CHPF2	0.468831	c5
MUTYH	RGS7BP	-0.444156	c5
MUTYH	RUNX1	0.563636	c5
MUTYH	NDUFC2	-0.507792	c5
MUTYH	APC	0.611688	c5
MUTYH	FMOD	0.838961	c5
MUTYH	ACTL9	0.635065	c5
MUTYH	NCLN	0.566418	c5
MUTYH	EPHX3	-0.32987	c5
MUTYH	KCNJ9	0.398701	c5
MUTYH	IL18BP	0.67013	c5
MUTYH	ZDHHC21	-0.514286	c5
MUTYH	KLF6	0.188312	c5
MUTYH	NF2	0.0357259	c5
MUTYH	LIMS2	0.25203	c5
MUTYH	MED9	0.772727	c5
MUTYH	SLC44A1	0.688312	c5
MUTYH	DTX3	-0.125974	c5
MUTYH	AOC3	0.23709	c5
MUTYH	TM6SF2	0.772727	c5
MUTYH	FXYD3	0.693506	c5
MUTYH	MRPL41	-0.0597403	c5
MUTYH	OTOP1	0.668831	c5
MUTYH	ELOVL5	-0.372199	c5
MUTYH	PEG3	0.469633	c5
MUTYH	GAB3	-0.476623	c5
MUTYH	HOOK3	-0.0961039	c5
MUTYH	RHOC	-0.257143	c5
MUTYH	PGLYRP4	-0.441558	c5
MUTYH	WAC	0.577922	c5
MUTYH	PRSS8	0.474026	c5
MUTYH	HYOU1	0.0889899	c5
MUTYH	CYS1	0.632673	c5
MUTYH	TMEM74	0.632468	c5
MUTYH	FIBCD1	0.72987	c5
MUTYH	STK38	0.522078	c5
MUTYH	HEATR1	0.581358	c5
MUTYH	RNF187	0.435065	c5
MUTYH	GPANK1	0.750649	c5
MUTYH	SLC9B1	0.334201	c5
MUTYH	TSPAN17	0.41039	c5
MUTYH	CDK13	0.638961	c5
MUTYH	CYP1B1	0.792208	c5
MUTYH	ADGRF4	0.523377	c5
MUTYH	BRMS1L	0.72987	c5
MUTYH	ERI2	-0.594805	c5
MUTYH	RPF2	0.192208	c5
MUTYH	MFSD9	-0.207792	c5
MUTYH	HSPB3	0.284416	c5
MUTYH	ZMYND15	0.512987	c5
MUTYH	FAM151A	0.590909	c5
MUTYH	KLHDC10	0.32987	c5
MUTYH	PCGF5	0.146753	c5
MUTYH	RNF146	0.0571429	c5
MUTYH	NKPD1	0.764935	c5
MUTYH	KERA	0.738961	c5
MUTYH	ARSG	0.850649	c5
MUTYH	BSCL2	0.393506	c5
MUTYH	FAXC	0.680741	c5
MUTYH	DSCR3	0.148052	c5
MUTYH	ZNF124	-0.107792	c5
MUTYH	KLHL20	0.574026	c5
MUTYH	CCR7	0.767532	c5
MUTYH	KCNIP3	0.414286	c5
MUTYH	ZNF431	0.212987	c5
MUTYH	KCNN2	-0.287013	c5
MUTYH	KLHL13	0.45974	c5
MUTYH	AGAP6	0.718182	c5
MUTYH	ADO	-0.153247	c5
MUTYH	DNM3	0.68961	c5
MUTYH	POGZ	0.575325	c5
MUTYH	ANKHD1-EIF4EBP3	0.25974	c5
MUTYH	RPP25	0.167532	c5
MUTYH	CHD5	-0.164935	c5
MUTYH	BBC3	0.738961	c5
MUTYH	C4orf22	0.141558	c5
MUTYH	SUPT6H	0.831439	c5
MUTYH	FASTK	0.687013	c5
MUTYH	TDRD7	0.350649	c5
MUTYH	GPR84	0.1	c5
MUTYH	IAH1	0.563636	c5
MUTYH	MUTYH	1	c5
MUTYH	KRTDAP	0.173433	c5
MUTYH	CEP350	0.0935065	c5
MUTYH	SEMA3F	0.45974	c5
MUTYH	RNF111	0.250649	c5
MUTYH	CXCR2	-0.344156	c5
MUTYH	DPP6	0.548052	c5
MUTYH	GRIK5	-0.184416	c5
MUTYH	VPS51	-0.362338	c5
MUTYH	H2AFY2	-0.296104	c5
MUTYH	FCRL2	0.272727	c5
MUTYH	RRP9	0.481818	c5
MUTYH	ENOSF1	0.467532	c5
MUTYH	GNE	-0.0454693	c5
MUTYH	PRKD2	0.257226	c5
MUTYH	FAM193A	0.279221	c5
MUTYH	FZD2	0.318935	c5
MUTYH	VPS54	0.728571	c5
MUTYH	NTSR1	0.258442	c5
MUTYH	CXXC1	-0.47013	c5
MUTYH	BSCL2_control	0.450649	c5
MUTYH	CRNKL1	-0.295551	c5
MUTYH	VWCE	0.522078	c5
MUTYH	CDK14	0.623377	c5
MUTYH	JUNB	0.871062	c5
MUTYH	NAALADL2	0.694805	c5
MUTYH	RPS15	0.605195	c5
MUTYH	UGT2B7	0.00324886	c5
MUTYH	PRKCDBP	0.532468	c5
MUTYH	NR1H2	0.592208	c5
MUTYH	MT1A	0.279221	c5
MUTYH	TREM1	0.306494	c5
MUTYH	MTBP	0.457143	c5
MUTYH	ADAMTS17	0.424813	c5
MUTYH	MLX	0.3	c5
MUTYH	TMPRSS2	0.697403	c5
MUTYH	FGFR2	-0.324675	c5
MUTYH	LINC00477	0.470283	c5
MUTYH	NACC1	0.0727273	c5
MUTYH	DEFA5	0.345455	c5
MUTYH	RHNO1	0.716883	c5
MUTYH	LAMC3	0.737662	c5
MUTYH	MARCH6	-0.277922	c5
MUTYH	SLC16A5	0.421565	c5
MUTYH	C16orf54	0.439104	c5
MUTYH	RNF41	0.38519	c5
MUTYH	NLRP3	-0.0519481	c5
MUTYH	ZNF2	0.449351	c5
MUTYH	PIGT	0.274026	c5
MUTYH	B3GNT7	0.672727	c5
MUTYH	KRT84	0.197403	c5
MUTYH	AASDH	-0.119519	c5
MUTYH	SALL1	0.496104	c5
MUTYH	TRIM73	-0.296104	c5
MUTYH	CRNN	0.235141	c5
MUTYH	PLEKHO1	0.306593	c5
MUTYH	HLX	0.767532	c5
MUTYH	ODAM	0.659955	c5
MUTYH	TRIM51	0.409091	c5
MUTYH	WWOX	-0.148052	c5
MUTYH	RBM39	0.166234	c5
MUTYH	HCN2	0.388312	c5
MUTYH	TMEM100	0.32987	c5
MUTYH	OLFML3	0.279221	c5
MUTYH	F8A1	0.266234	c5
MUTYH	ATRX	-0.0142857	c5
MUTYH	FMO4	-0.2	c5
MUTYH	GSTK1	0.11039	c5
MUTYH	HIST1H2AD	0.602597	c5
MUTYH	STX10	0.141558	c5
MUTYH	FNBP1L	0.602144	c5
MUTYH	AURKC	0.348052	c5
MUTYH	TNXB	-0.177922	c5
MUTYH	AGBL5	0.0948052	c5
MUTYH	RUSC1-AS1	0.515584	c5
MUTYH	SOCS2	-0.00519481	c5
MUTYH	SCNN1A	-0.0649351	c5
MUTYH	ACTL6A	0.153247	c5
MUTYH	CLDN23	0.444156	c5
MUTYH	PNMT	0.668831	c5
MUTYH	CCDC113	0.727273	c5
MUTYH	SH2D6	0.461039	c5
MUTYH	SSU72	0.705195	c5
MUTYH	MOB1B	0.587204	c5
MUTYH	SF3B1	-0.101299	c5
MUTYH	ADAM33	0.706494	c5
MUTYH	TLN1	0.785714	c5
MUTYH	WNT4	0.309091	c5
MUTYH	HAND2	0.44026	c5
MUTYH	DAZ3	-0.0643066	c5
MUTYH	SMCO3	0.649351	c5
MUTYH	SCNN1B	0.31039	c5
MUTYH	PRR13	0.354545	c5
MUTYH	CCDC115	0.593506	c5
MUTYH	RBM44	0.0688312	c5
MUTYH	TBCD	0.168236	c5
MUTYH	RHBDD1	-0.192208	c5
MUTYH	NLGN4Y	-0.0181877	c5
MUTYH	BMPR1B	0.379221	c5
MUTYH	EFNA1	0.425463	c5
MUTYH	SLC22A3	0.450649	c5
MUTYH	CACNA1C	0.288312	c5
MUTYH	HIC1	0.742857	c5
MUTYH	SCLY	0.232468	c5
MUTYH	ENOX1	0.718182	c5
MUTYH	NNAT	-0.0519481	c5
MUTYH	IHH	0.715584	c5
MUTYH	ZNF484	0.775325	c5
MUTYH	APBA3	0.136364	c5
MUTYH	SFXN2	0.516883	c5
MUTYH	GOSR2	0.406494	c5
MUTYH	ACIN1	0.366472	c5
MUTYH	SLC9A8	0.291288	c5
MUTYH	PTGDR	0.302597	c5
MUTYH	MMP24	0.457143	c5
MUTYH	ALDH4A1	0.618182	c5
MUTYH	ISLR	0.590909	c5
MUTYH	OSER1	0.40052	c5
MUTYH	FOXK2	0.712987	c5
MUTYH	CRTC3	-0.168236	c5
MUTYH	NEK9	0.374797	c5
MUTYH	PRAMEF3	0.422078	c5
MUTYH	CAAP1	0.316986	c5
MUTYH	NAP1L4	0.418182	c5
MUTYH	ARG1	-0.0506494	c5
MUTYH	FBN3	0.42987	c5
MUTYH	SPOCK3	0.28961	c5
MUTYH	RBBP6	0.47013	c5
MUTYH	JRKL	0.295551	c5
MUTYH	ADRA1B	0.467532	c5
MUTYH	IL34	0.423377	c5
MUTYH	KIF5A	0.358558	c5
MUTYH	PTN	0.344156	c5
NAALADL2	MSRB3	-0.580519	c5
NAALADL2	DES	-0.571429	c5
NAALADL2	PSMD13	-0.523377	c5
NAALADL2	PSMA5	-0.423377	c5
NAALADL2	NKX2-1	-0.318182	c5
NAALADL2	PSMC4	-0.312987	c5
NAALADL2	PSMD2	-0.631169	c5
NAALADL2	PSMA4	-0.451948	c5
NAALADL2	PSMC6	-0.544156	c5
NAALADL2	PSMC2	-0.498701	c5
NAALADL2	PSMB3	-0.674026	c5
NAALADL2	PSMA6	-0.471429	c5
NAALADL2	FBXW8	-0.694805	c5
NAALADL2	PSMC3	-0.353247	c5
NAALADL2	PSMC1	-0.47013	c5
NAALADL2	PSMD6	-0.579221	c5
NAALADL2	PSMA7	-0.432468	c5
NAALADL2	PSMD8	-0.348052	c5
NAALADL2	RNF103	-0.383117	c5
NAALADL2	ZNF655	-0.27013	c5
NAALADL2	DDI1	-0.233766	c5
NAALADL2	F7	-0.418967	c5
NAALADL2	PSMA1	-0.563636	c5
NAALADL2	YWHAG	-0.602597	c5
NAALADL2	PKM	-0.298798	c5
NAALADL2	MRC2	-0.327273	c5
NAALADL2	HTR3B	-0.406494	c5
NAALADL2	SCD5	-0.598701	c5
NAALADL2	KNCN	-0.580058	c5
NAALADL2	BHLHE40	-0.604092	c5
NAALADL2	FBXO21	-0.620981	c5
NAALADL2	MFSD13A	-0.476623	c5
NAALADL2	UBE2QL1	-0.642857	c5
NAALADL2	PDLIM1	-0.580519	c5
NAALADL2	H1F0	-0.148052	c5
NAALADL2	FANCA	-0.67013	c5
NAALADL2	FNTB	-0.493506	c5
NAALADL2	FBXO16	-0.556025	c5
NAALADL2	ZNF521	-0.635065	c5
NAALADL2	PSMB4	-0.546753	c5
NAALADL2	TSKS	-0.437662	c5
NAALADL2	FBXO33	-0.674026	c5
NAALADL2	SLC24A3	-0.716883	c5
NAALADL2	ABHD16A	-0.60734	c5
NAALADL2	ZNF789	-0.657143	c5
NAALADL2	HHIPL1	-0.448197	c5
NAALADL2	LRRC29	-0.236364	c5
NAALADL2	STT3B	-0.5924	c5
NAALADL2	NIPBL	-0.368951	c5
NAALADL2	BEST3	-0.214286	c5
NAALADL2	MBLAC2	-0.65974	c5
NAALADL2	PSMC5	-0.731169	c5
NAALADL2	MRPL35	-0.379221	c5
NAALADL2	FBXO32	-0.777922	c5
NAALADL2	SLC25A53	-0.521598	c5
NAALADL2	SLA2	-0.585714	c5
NAALADL2	HOXC11	-0.835065	c5
NAALADL2	STC2	-0.64026	c5
NAALADL2	DEPDC5	-0.675325	c5
NAALADL2	BATF	-0.323377	c5
NAALADL2	CAMKV	-0.558442	c5
NAALADL2	C19orf47	-0.251948	c5
NAALADL2	YIPF2	-0.372727	c5
NAALADL2	TMEM61	-0.812987	c5
NAALADL2	OR5W2	-0.137662	c5
NAALADL2	GATA3	-0.516883	c5
NAALADL2	STK32A	-0.393506	c5
NAALADL2	TRPC5	-0.84443	c5
NAALADL2	PYCRL	-0.174026	c5
NAALADL2	C22orf31	-0.768831	c5
NAALADL2	GLIS3	-0.624675	c5
NAALADL2	ZDHHC12	-0.577922	c5
NAALADL2	RNF167	-0.111725	c5
NAALADL2	SMG1	-0.638961	c5
NAALADL2	UPF1	-0.721663	c5
NAALADL2	SMR3A	-0.494805	c5
NAALADL2	NOS1AP	-0.787013	c5
NAALADL2	KLB	-0.807792	c5
NAALADL2	INTS10	-0.271429	c5
NAALADL2	C15orf40	0.0376623	c5
NAALADL2	VAMP3	-0.735065	c5
NAALADL2	PSMA2	-0.346753	c5
NAALADL2	ZNF333	-0.78532	c5
NAALADL2	SLC1A5	-0.79961	c5
NAALADL2	LYPD5	-0.1	c5
NAALADL2	SPINT1	-0.848052	c5
NAALADL2	ZSCAN29	-0.702597	c5
NAALADL2	THAP5	-0.780123	c5
NAALADL2	KCNK13	-0.136364	c5
NAALADL2	NME3	-0.367532	c5
NAALADL2	CNTNAP3	0.0155844	c5
NAALADL2	IL27RA	-0.692208	c5
NAALADL2	AQP11	-0.391686	c5
NAALADL2	SPINK5	-0.807792	c5
NAALADL2	DCP1A	-0.888312	c5
NAALADL2	CASC10	-0.849351	c5
NAALADL2	GFAP	0.031179	c5
NAALADL2	FOXN2	-0.787013	c5
NAALADL2	CCDC71L	-0.34102	c5
NAALADL2	ROR2	0.0363636	c5
NAALADL2	MLLT3	-0.825974	c5
NAALADL2	MARK4	-0.353247	c5
NAALADL2	BICD2	-0.205195	c5
NAALADL2	CSF1R	-0.179221	c5
NAALADL2	TSSK4	-0.680519	c5
NAALADL2	UNC5C	-0.105195	c5
NAALADL2	OR14C36	-0.407792	c5
NAALADL2	LIN9	-0.47013	c5
NAALADL2	LOXL2	-0.678142	c5
NAALADL2	MAP3K6	-0.775325	c5
NAALADL2	CENPQ	-0.437662	c5
NAALADL2	HIST1H4C	-0.694805	c5
NAALADL2	CTRB1	-0.583956	c5
NAALADL2	ADA	0.0863917	c5
NAALADL2	PTRH1	-0.688312	c5
NAALADL2	BET1	-0.124066	c5
NAALADL2	NELL2	-0.718182	c5
NAALADL2	VWA7	0.458442	c5
NAALADL2	ST8SIA1	-0.251948	c5
NAALADL2	SCARB1	-0.128571	c5
NAALADL2	ZFYVE26	-0.418182	c5
NAALADL2	PLLP	-0.0623377	c5
NAALADL2	GTF2A2	-0.863636	c5
NAALADL2	FRZB	-0.772727	c5
NAALADL2	ORC3	-0.723377	c5
NAALADL2	HSDL2	-0.8	c5
NAALADL2	ZNF14	-0.630075	c5
NAALADL2	ZC3H14	-0.0857143	c5
NAALADL2	FAM71A	-0.202597	c5
NAALADL2	IL23A	-0.828571	c5
NAALADL2	RBFA	0.299448	c5
NAALADL2	CYCS	-0.732705	c5
NAALADL2	FBXO40	0.404808	c5
NAALADL2	OLIG2	0.0831169	c5
NAALADL2	ZNF446	-0.82987	c5
NAALADL2	WISP1	-0.688312	c5
NAALADL2	TSPO	0.236364	c5
NAALADL2	APH1A	0.0305294	c5
NAALADL2	RBM10	-0.580519	c5
NAALADL2	GABRA4	-0.877922	c5
NAALADL2	PAN2	-0.207792	c5
NAALADL2	ARMC2	-0.890909	c5
NAALADL2	CCND3	0.0441558	c5
NAALADL2	INHA	-0.805456	c5
NAALADL2	RUNDC1	0.155844	c5
NAALADL2	SUPT5H	0.4	c5
NAALADL2	TRIP12	-0.614286	c5
NAALADL2	PKD1	0.0246753	c5
NAALADL2	BAIAP2L1	-0.570315	c5
NAALADL2	GNB4	-0.311688	c5
NAALADL2	VAX2	-0.45974	c5
NAALADL2	DEK	-0.815584	c5
NAALADL2	FAM149A	-0.335065	c5
NAALADL2	OTOR	-0.398181	c5
NAALADL2	MYLK2	-0.807792	c5
NAALADL2	IDH3G	-0.871062	c5
NAALADL2	WDR76	0.305195	c5
NAALADL2	ZNF132	0.109091	c5
NAALADL2	TMEM106A	-0.731169	c5
NAALADL2	H2AFX	-0.796104	c5
NAALADL2	NUDT2	-0.118182	c5
NAALADL2	HIST3H2A	0.0116883	c5
NAALADL2	FRY	-0.796104	c5
NAALADL2	PLOD3	-0.718182	c5
NAALADL2	IGF1	-0.732468	c5
NAALADL2	SPTBN1	-0.499025	c5
NAALADL2	TRIM32	-0.0662338	c5
NAALADL2	RXRA	0.309091	c5
NAALADL2	ZNF76	-0.719481	c5
NAALADL2	UBE2Q1	-0.112987	c5
NAALADL2	CSTB	-0.848052	c5
NAALADL2	ALPPL2	0.354545	c5
NAALADL2	KIF1BP	-0.091618	c5
NAALADL2	C7orf43	-0.603896	c5
NAALADL2	PIK3IP1	-0.783117	c5
NAALADL2	MAP3K10	-0.280519	c5
NAALADL2	DNAJA3	-0.454545	c5
NAALADL2	C10orf2	-0.767532	c5
NAALADL2	CHAC1	-0.90419	c5
NAALADL2	CEP57L1	-0.805195	c5
NAALADL2	FOCAD	-0.662338	c5
NAALADL2	CDCA7	0.42987	c5
NAALADL2	ARHGAP33	0.154596	c5
NAALADL2	BAZ2A	-0.812602	c5
NAALADL2	CCDC117	-0.627273	c5
NAALADL2	PTMA	0.319481	c5
NAALADL2	SMAD4	-0.0500325	c5
NAALADL2	C9orf106	-0.874026	c5
NAALADL2	TTC22	0.432608	c5
NAALADL2	PRNT	-0.383117	c5
NAALADL2	CNNM1	-0.581818	c5
NAALADL2	FAM90A1	-0.756739	c5
NAALADL2	ADCY2	-0.618182	c5
NAALADL2	MAML2	0.406626	c5
NAALADL2	DCAF6	0.518182	c5
NAALADL2	C17orf62	0.323377	c5
NAALADL2	RAI2	0.354011	c5
NAALADL2	FBXO4	0.285158	c5
NAALADL2	RAB4A	-0.613836	c5
NAALADL2	PKIB	-0.78532	c5
NAALADL2	LRRC45	0.588312	c5
NAALADL2	FAM178B	0.267619	c5
NAALADL2	CXCR3	0.384416	c5
NAALADL2	ZNF678	-0.720779	c5
NAALADL2	TTK	-0.636364	c5
NAALADL2	PSMB10	0.602597	c5
NAALADL2	CDIPT	0.084443	c5
NAALADL2	FAM135B	-0.336473	c5
NAALADL2	XPNPEP2	0.214286	c5
NAALADL2	LAMTOR1	-0.403896	c5
NAALADL2	CDC42	0.352712	c5
NAALADL2	FOXK1	-0.719481	c5
NAALADL2	WSCD1	-0.025974	c5
NAALADL2	LRRC39	-0.809091	c5
NAALADL2	AGFG2	-0.766234	c5
NAALADL2	C14orf80	-0.493506	c5
NAALADL2	IFIT5	-0.776623	c5
NAALADL2	LOC389834	-0.584416	c5
NAALADL2	RF with noLDL	0.562338	c5
NAALADL2	RNF139	-0.678792	c5
NAALADL2	TNIP2	-0.192208	c5
NAALADL2	SHARPIN	0.544156	c5
NAALADL2	FAM129A	0.320779	c5
NAALADL2	S1PR2	-0.485714	c5
NAALADL2	PRKAR1A	0.0240338	c5
NAALADL2	PLEK2	0.553247	c5
NAALADL2	BCL9	-0.705195	c5
NAALADL2	ST8SIA2	0.490909	c5
NAALADL2	TMED10	0.531169	c5
NAALADL2	TCTE3	-0.849351	c5
NAALADL2	PPRC1	-0.350763	c5
NAALADL2	CPED1	-0.64026	c5
NAALADL2	MFSD11	0.212987	c5
NAALADL2	LYPD4	-0.835065	c5
NAALADL2	CYP27B1	0.535888	c5
NAALADL2	ZNF24	-0.0012987	c5
NAALADL2	GTF2I	-0.550649	c5
NAALADL2	LINGO4	-0.709091	c5
NAALADL2	POLR2J	-0.650211	c5
NAALADL2	VSIG10	-0.875325	c5
NAALADL2	CNBP	0.324781	c5
NAALADL2	ZNF335	-0.462338	c5
NAALADL2	DYDC2	-0.779221	c5
NAALADL2	CARD9	-0.0649351	c5
NAALADL2	ANGPT1	0.468831	c5
NAALADL2	CD180	-0.07405	c5
NAALADL2	BRAP	0.351948	c5
NAALADL2	NRG4	0.0311688	c5
NAALADL2	HIST1H2AL	-0.654545	c5
NAALADL2	TCEAL7	-0.82987	c5
NAALADL2	TBC1D3C	0.579221	c5
NAALADL2	SEC31B	0.183117	c5
NAALADL2	PCDHA3	-0.520779	c5
NAALADL2	IFT46	0.650649	c5
NAALADL2	OR1F1	-0.466234	c5
NAALADL2	ACAD10	-0.655844	c5
NAALADL2	YAF2	-0.37013	c5
NAALADL2	UBC	0.728571	c5
NAALADL2	PSG6	-0.842481	c5
NAALADL2	HORMAD1	-0.101981	c5
NAALADL2	GRB2	-0.420779	c5
NAALADL2	CRADD	0.484416	c5
NAALADL2	2020-09-07	-0.25974	c5
NAALADL2	PSME3	-0.675325	c5
NAALADL2	NANS	-0.685287	c5
NAALADL2	KRAS	-0.402728	c5
NAALADL2	SFI1	-0.598701	c5
NAALADL2	MAP4K1	0.503896	c5
NAALADL2	GPR62	0.480519	c5
NAALADL2	ARHGAP26	-0.655844	c5
NAALADL2	MAP3K11	0.638519	c5
NAALADL2	TNFSF15	-0.0448197	c5
NAALADL2	TRIM16L	-0.139656	c5
NAALADL2	PLAG1	0.757143	c5
NAALADL2	VPS26B	0.320779	c5
NAALADL2	CDK18	0.672727	c5
NAALADL2	DMPK	0.635065	c5
NAALADL2	MIDN	-0.424675	c5
NAALADL2	GNB1L	0.713868	c5
NAALADL2	OR7D2	-0.52987	c5
NAALADL2	FLG	-0.57013	c5
NAALADL2	SATB1	0.511205	c5
NAALADL2	N4BP2L1	0.60734	c5
NAALADL2	ESYT3	0.628571	c5
NAALADL2	COPS8	-0.41039	c5
NAALADL2	HTATIP2	-0.274026	c5
NAALADL2	KDM5D	0.151948	c5
NAALADL2	SLC12A8	0.746753	c5
NAALADL2	SLC52A1	-0.0259825	c5
NAALADL2	PRKCD	0.812987	c5
NAALADL2	COMMD4	0.841558	c5
NAALADL2	DOCK1	-0.50341	c5
NAALADL2	HSD17B2	-0.411688	c5
NAALADL2	DSE	0.794805	c5
NAALADL2	ZDHHC13	-0.542857	c5
NAALADL2	FOXJ3	0.731169	c5
NAALADL2	UBB	0.762338	c5
NAALADL2	DHRS3	0.119481	c5
NAALADL2	GMEB1	0.235065	c5
NAALADL2	LPCAT2	0.60734	c5
NAALADL2	IL2RA	-0.0298701	c5
NAALADL2	RPL7	0.746753	c5
NAALADL2	CRLF1	0.418182	c5
NAALADL2	TMEM41A	0.668831	c5
NAALADL2	KCNAB2	-0.455844	c5
NAALADL2	MMP19	0.763636	c5
NAALADL2	TMTC4	0.817798	c5
NAALADL2	CUL7	0.0194805	c5
NAALADL2	GPR31	0.794805	c5
NAALADL2	CCDC157	0.806494	c5
NAALADL2	CLDN14	0.706494	c5
NAALADL2	CALR	0.606494	c5
NAALADL2	NMBR	-0.087013	c5
NAALADL2	MMEL1	-0.0376623	c5
NAALADL2	CAPN15	0.638961	c5
NAALADL2	SERPINA13P	0.728571	c5
NAALADL2	CAPN2	0.720364	c5
NAALADL2	OR4D5	0.0467532	c5
NAALADL2	IQSEC1	0.724675	c5
NAALADL2	41523	0.165042	c5
NAALADL2	CBS	0.020786	c5
NAALADL2	LYRM1	0.444156	c5
NAALADL2	CCDC120	0.771429	c5
NAALADL2	MED26	0.54888	c5
NAALADL2	GTPBP3	-0.284508	c5
NAALADL2	CYB5A	-0.646753	c5
NAALADL2	DHX57	0.54026	c5
NAALADL2	CCDC85A	0.853247	c5
NAALADL2	ARIH1	-0.267532	c5
NAALADL2	INTS4	0.554076	c5
NAALADL2	OR1N1	-0.38961	c5
NAALADL2	COQ10B	0.872727	c5
NAALADL2	ASPA	-0.332468	c5
NAALADL2	DCPS	0.876623	c5
NAALADL2	CAPRIN1	0.684416	c5
NAALADL2	UGT1A9	0.835336	c5
NAALADL2	SYVN1	0.722078	c5
NAALADL2	ZCWPW2	0.403896	c5
NAALADL2	RBAK	-0.586554	c5
NAALADL2	CLDN1	0.379221	c5
NAALADL2	CDH16	0.9	c5
NAALADL2	CKLF	0.425463	c5
NAALADL2	MAMDC2	0.741558	c5
NAALADL2	STRADB	-0.167532	c5
NAALADL2	CHPF2	0.579221	c5
NAALADL2	RGS7BP	-0.338961	c5
NAALADL2	RUNX1	0.683117	c5
NAALADL2	NDUFC2	-0.61039	c5
NAALADL2	APC	0.754545	c5
NAALADL2	FMOD	0.790909	c5
NAALADL2	ACTL9	0.880519	c5
NAALADL2	NCLN	0.349464	c5
NAALADL2	EPHX3	-0.519481	c5
NAALADL2	KCNJ9	0.244156	c5
NAALADL2	IL18BP	0.801299	c5
NAALADL2	ZDHHC21	-0.454545	c5
NAALADL2	KLF6	0.142857	c5
NAALADL2	NF2	-0.157843	c5
NAALADL2	LIMS2	0.0389737	c5
NAALADL2	MED9	0.850649	c5
NAALADL2	SLC44A1	0.355844	c5
NAALADL2	DTX3	0.264935	c5
NAALADL2	AOC3	0.657356	c5
NAALADL2	TM6SF2	0.644156	c5
NAALADL2	FXYD3	0.920779	c5
NAALADL2	MRPL41	0.401299	c5
NAALADL2	OTOP1	0.864935	c5
NAALADL2	ELOVL5	-0.32543	c5
NAALADL2	PEG3	0.368951	c5
NAALADL2	GAB3	-0.245455	c5
NAALADL2	HOOK3	0.0220779	c5
NAALADL2	RHOC	-0.244156	c5
NAALADL2	PGLYRP4	-0.512987	c5
NAALADL2	WAC	0.268831	c5
NAALADL2	PRSS8	0.881818	c5
NAALADL2	HYOU1	0.057811	c5
NAALADL2	CYS1	0.824294	c5
NAALADL2	TMEM74	0.881818	c5
NAALADL2	FIBCD1	0.880519	c5
NAALADL2	STK38	0.525974	c5
NAALADL2	HEATR1	0.672946	c5
NAALADL2	RNF187	0.672727	c5
NAALADL2	GPANK1	0.620779	c5
NAALADL2	SLC9B1	0.179454	c5
NAALADL2	TSPAN17	0.0779221	c5
NAALADL2	CDK13	0.793506	c5
NAALADL2	CYP1B1	0.811688	c5
NAALADL2	ADGRF4	0.775325	c5
NAALADL2	BRMS1L	0.794805	c5
NAALADL2	ERI2	-0.315584	c5
NAALADL2	RPF2	0.141558	c5
NAALADL2	MFSD9	-0.274026	c5
NAALADL2	HSPB3	0.749351	c5
NAALADL2	ZMYND15	0.627273	c5
NAALADL2	FAM151A	0.703896	c5
NAALADL2	KLHDC10	0.279221	c5
NAALADL2	PCGF5	-0.0922078	c5
NAALADL2	RNF146	0.405195	c5
NAALADL2	NKPD1	0.944156	c5
NAALADL2	KERA	0.937662	c5
NAALADL2	ARSG	0.833766	c5
NAALADL2	BSCL2	0.827273	c5
NAALADL2	FAXC	0.77038	c5
NAALADL2	DSCR3	0.135065	c5
NAALADL2	ZNF124	-0.038961	c5
NAALADL2	KLHL20	0.794805	c5
NAALADL2	CCR7	0.925974	c5
NAALADL2	KCNIP3	0.363636	c5
NAALADL2	ZNF431	0.0688312	c5
NAALADL2	KCNN2	-0.433766	c5
NAALADL2	KLHL13	0.820779	c5
NAALADL2	AGAP6	0.346753	c5
NAALADL2	ADO	0.0012987	c5
NAALADL2	DNM3	0.809091	c5
NAALADL2	POGZ	0.766234	c5
NAALADL2	ANKHD1-EIF4EBP3	0.181818	c5
NAALADL2	RPP25	0.538961	c5
NAALADL2	CHD5	-0.0207792	c5
NAALADL2	BBC3	0.858442	c5
NAALADL2	C4orf22	0.328571	c5
NAALADL2	SUPT6H	0.80026	c5
NAALADL2	FASTK	0.831169	c5
NAALADL2	TDRD7	0.780519	c5
NAALADL2	GPR84	0.51039	c5
NAALADL2	IAH1	0.81039	c5
NAALADL2	MUTYH	0.694805	c5
NAALADL2	KRTDAP	0.715167	c5
NAALADL2	CEP350	0.641558	c5
NAALADL2	SEMA3F	0.435065	c5
NAALADL2	RNF111	0.203896	c5
NAALADL2	CXCR2	-0.0623377	c5
NAALADL2	DPP6	0.751948	c5
NAALADL2	GRIK5	-0.296104	c5
NAALADL2	VPS51	-0.377922	c5
NAALADL2	H2AFY2	-0.44026	c5
NAALADL2	FCRL2	0.533766	c5
NAALADL2	RRP9	0.837662	c5
NAALADL2	ENOSF1	0.888312	c5
NAALADL2	GNE	0.0552127	c5
NAALADL2	PRKD2	0.685287	c5
NAALADL2	FAM193A	0.302597	c5
NAALADL2	FZD2	0.743748	c5
NAALADL2	VPS54	0.968831	c5
NAALADL2	NTSR1	0.574026	c5
NAALADL2	CXXC1	-0.346753	c5
NAALADL2	BSCL2_control	0.881818	c5
NAALADL2	CRNKL1	0.0591101	c5
NAALADL2	VWCE	0.576623	c5
NAALADL2	CDK14	0.802597	c5
NAALADL2	JUNB	0.705424	c5
NAALADL2	NAALADL2	1	c5
NAALADL2	RPS15	0.614286	c5
NAALADL2	UGT2B7	0.303444	c5
NAALADL2	PRKCDBP	0.501299	c5
NAALADL2	NR1H2	0.674026	c5
NAALADL2	MT1A	0.650649	c5
NAALADL2	TREM1	0.748052	c5
NAALADL2	MTBP	0.84026	c5
NAALADL2	ADAMTS17	0.808704	c5
NAALADL2	MLX	0.811688	c5
NAALADL2	TMPRSS2	0.61039	c5
NAALADL2	FGFR2	0.0103896	c5
NAALADL2	LINC00477	0.851575	c5
NAALADL2	NACC1	0	c5
NAALADL2	DEFA5	0.319481	c5
NAALADL2	RHNO1	0.807792	c5
NAALADL2	LAMC3	0.876623	c5
NAALADL2	MARCH6	-0.163636	c5
NAALADL2	SLC16A5	0.464437	c5
NAALADL2	C16orf54	0.866515	c5
NAALADL2	RNF41	0.778824	c5
NAALADL2	NLRP3	-0.132468	c5
NAALADL2	ZNF2	0.697403	c5
NAALADL2	PIGT	0.685714	c5
NAALADL2	B3GNT7	0.906494	c5
NAALADL2	KRT84	0.611688	c5
NAALADL2	AASDH	-0.149399	c5
NAALADL2	SALL1	0.631169	c5
NAALADL2	TRIM73	0.0012987	c5
NAALADL2	CRNN	0.343618	c5
NAALADL2	PLEKHO1	0.250081	c5
NAALADL2	HLX	0.774026	c5
NAALADL2	ODAM	0.868464	c5
NAALADL2	TRIM51	0.779221	c5
NAALADL2	WWOX	0.232468	c5
NAALADL2	RBM39	0.532468	c5
NAALADL2	HCN2	0.711688	c5
NAALADL2	TMEM100	0.780519	c5
NAALADL2	OLFML3	0.793506	c5
NAALADL2	F8A1	0.72987	c5
NAALADL2	ATRX	0.0025974	c5
NAALADL2	FMO4	-0.0272727	c5
NAALADL2	GSTK1	0.0766234	c5
NAALADL2	HIST1H2AD	0.9	c5
NAALADL2	STX10	0.131169	c5
NAALADL2	FNBP1L	0.877558	c5
NAALADL2	AURKC	0.694805	c5
NAALADL2	TNXB	-0.277922	c5
NAALADL2	AGBL5	0.345455	c5
NAALADL2	RUSC1-AS1	0.892208	c5
NAALADL2	SOCS2	0.0727273	c5
NAALADL2	SCNN1A	0.236364	c5
NAALADL2	ACTL6A	0.262338	c5
NAALADL2	CLDN23	0.71039	c5
NAALADL2	PNMT	0.877922	c5
NAALADL2	CCDC113	0.651948	c5
NAALADL2	SH2D6	0.848052	c5
NAALADL2	SSU72	0.936364	c5
NAALADL2	MOB1B	0.901591	c5
NAALADL2	SF3B1	0.314286	c5
NAALADL2	ADAM33	0.615584	c5
NAALADL2	TLN1	0.806494	c5
NAALADL2	WNT4	0.802597	c5
NAALADL2	HAND2	0.705195	c5
NAALADL2	DAZ3	0.2215	c5
NAALADL2	SMCO3	0.912987	c5
NAALADL2	SCNN1B	0.527273	c5
NAALADL2	PRR13	0.779221	c5
NAALADL2	CCDC115	0.881818	c5
NAALADL2	RBM44	0.438961	c5
NAALADL2	TBCD	0.334524	c5
NAALADL2	RHBDD1	0.0285714	c5
NAALADL2	NLGN4Y	0.411822	c5
NAALADL2	BMPR1B	0.832468	c5
NAALADL2	EFNA1	0.77038	c5
NAALADL2	SLC22A3	0.577922	c5
NAALADL2	CACNA1C	0.503896	c5
NAALADL2	HIC1	0.885714	c5
NAALADL2	SCLY	0.675325	c5
NAALADL2	ENOX1	0.764935	c5
NAALADL2	NNAT	0.351948	c5
NAALADL2	IHH	0.748052	c5
NAALADL2	ZNF484	0.801299	c5
NAALADL2	APBA3	0.222078	c5
NAALADL2	SFXN2	0.738961	c5
NAALADL2	GOSR2	0.687013	c5
NAALADL2	ACIN1	0.419753	c5
NAALADL2	SLC9A8	0.69701	c5
NAALADL2	PTGDR	0.548052	c5
NAALADL2	MMP24	0.733766	c5
NAALADL2	ALDH4A1	0.637662	c5
NAALADL2	ISLR	0.842857	c5
NAALADL2	OSER1	0.426528	c5
NAALADL2	FOXK2	0.661039	c5
NAALADL2	CRTC3	0.0565119	c5
NAALADL2	NEK9	0.747645	c5
NAALADL2	PRAMEF3	0.324675	c5
NAALADL2	CAAP1	0.608639	c5
NAALADL2	NAP1L4	0.696104	c5
NAALADL2	ARG1	0.17013	c5
NAALADL2	FBN3	0.444156	c5
NAALADL2	SPOCK3	0.642857	c5
NAALADL2	RBBP6	0.75974	c5
NAALADL2	JRKL	0.418318	c5
NAALADL2	ADRA1B	0.737662	c5
NAALADL2	IL34	0.677922	c5
NAALADL2	KIF5A	0.535888	c5
NAALADL2	PTN	0.57013	c5
NKPD1	MSRB3	-0.524675	c5
NKPD1	DES	-0.532468	c5
NKPD1	PSMD13	-0.463636	c5
NKPD1	PSMA5	-0.371429	c5
NKPD1	NKX2-1	-0.236364	c5
NKPD1	PSMC4	-0.24026	c5
NKPD1	PSMD2	-0.564935	c5
NKPD1	PSMA4	-0.407792	c5
NKPD1	PSMC6	-0.490909	c5
NKPD1	PSMC2	-0.419481	c5
NKPD1	PSMB3	-0.620779	c5
NKPD1	PSMA6	-0.419481	c5
NKPD1	FBXW8	-0.622078	c5
NKPD1	PSMC3	-0.254545	c5
NKPD1	PSMC1	-0.437662	c5
NKPD1	PSMD6	-0.548052	c5
NKPD1	PSMA7	-0.367532	c5
NKPD1	PSMD8	-0.257143	c5
NKPD1	RNF103	-0.298701	c5
NKPD1	ZNF655	-0.14026	c5
NKPD1	DDI1	-0.119481	c5
NKPD1	F7	-0.382592	c5
NKPD1	PSMA1	-0.519481	c5
NKPD1	YWHAG	-0.527273	c5
NKPD1	PKM	-0.255927	c5
NKPD1	MRC2	-0.236364	c5
NKPD1	HTR3B	-0.294805	c5
NKPD1	SCD5	-0.487013	c5
NKPD1	KNCN	-0.582657	c5
NKPD1	BHLHE40	-0.591101	c5
NKPD1	FBXO21	-0.513154	c5
NKPD1	MFSD13A	-0.368831	c5
NKPD1	UBE2QL1	-0.574026	c5
NKPD1	PDLIM1	-0.472727	c5
NKPD1	H1F0	-0.061039	c5
NKPD1	FANCA	-0.653247	c5
NKPD1	FNTB	-0.355844	c5
NKPD1	FBXO16	-0.436505	c5
NKPD1	ZNF521	-0.541558	c5
NKPD1	PSMB4	-0.577922	c5
NKPD1	TSKS	-0.388312	c5
NKPD1	FBXO33	-0.558442	c5
NKPD1	SLC24A3	-0.646753	c5
NKPD1	ABHD16A	-0.627476	c5
NKPD1	ZNF789	-0.575325	c5
NKPD1	HHIPL1	-0.369601	c5
NKPD1	LRRC29	-0.167532	c5
NKPD1	STT3B	-0.543683	c5
NKPD1	NIPBL	-0.293602	c5
NKPD1	BEST3	-0.0844156	c5
NKPD1	MBLAC2	-0.614286	c5
NKPD1	PSMC5	-0.624675	c5
NKPD1	MRPL35	-0.306494	c5
NKPD1	FBXO32	-0.723377	c5
NKPD1	SLC25A53	-0.438454	c5
NKPD1	SLA2	-0.487013	c5
NKPD1	HOXC11	-0.78961	c5
NKPD1	STC2	-0.583117	c5
NKPD1	DEPDC5	-0.587013	c5
NKPD1	BATF	-0.237662	c5
NKPD1	CAMKV	-0.462338	c5
NKPD1	C19orf47	-0.157143	c5
NKPD1	YIPF2	-0.28961	c5
NKPD1	TMEM61	-0.698701	c5
NKPD1	OR5W2	-0.0285714	c5
NKPD1	GATA3	-0.505195	c5
NKPD1	STK32A	-0.3	c5
NKPD1	TRPC5	-0.764534	c5
NKPD1	PYCRL	-0.202597	c5
NKPD1	C22orf31	-0.7	c5
NKPD1	GLIS3	-0.527273	c5
NKPD1	ZDHHC12	-0.462338	c5
NKPD1	RNF167	-0.0337772	c5
NKPD1	SMG1	-0.58961	c5
NKPD1	UPF1	-0.658006	c5
NKPD1	SMR3A	-0.377922	c5
NKPD1	NOS1AP	-0.727273	c5
NKPD1	KLB	-0.798701	c5
NKPD1	INTS10	-0.180519	c5
NKPD1	C15orf40	0.187013	c5
NKPD1	VAMP3	-0.641558	c5
NKPD1	PSMA2	-0.336364	c5
NKPD1	ZNF333	-0.684638	c5
NKPD1	SLC1A5	-0.759337	c5
NKPD1	LYPD5	-0.0454545	c5
NKPD1	SPINT1	-0.764935	c5
NKPD1	ZSCAN29	-0.720779	c5
NKPD1	THAP5	-0.739851	c5
NKPD1	KCNK13	-0.0883117	c5
NKPD1	NME3	-0.337662	c5
NKPD1	CNTNAP3	0.124675	c5
NKPD1	IL27RA	-0.592208	c5
NKPD1	AQP11	-0.240338	c5
NKPD1	SPINK5	-0.816883	c5
NKPD1	DCP1A	-0.833766	c5
NKPD1	CASC10	-0.775325	c5
NKPD1	GFAP	0.141604	c5
NKPD1	FOXN2	-0.797403	c5
NKPD1	CCDC71L	-0.25203	c5
NKPD1	ROR2	0.103896	c5
NKPD1	MLLT3	-0.844156	c5
NKPD1	MARK4	-0.294805	c5
NKPD1	BICD2	-0.109091	c5
NKPD1	CSF1R	-0.102597	c5
NKPD1	TSSK4	-0.571429	c5
NKPD1	UNC5C	0	c5
NKPD1	OR14C36	-0.238961	c5
NKPD1	LIN9	-0.487013	c5
NKPD1	LOXL2	-0.630724	c5
NKPD1	MAP3K6	-0.716883	c5
NKPD1	CENPQ	-0.354545	c5
NKPD1	HIST1H4C	-0.675325	c5
NKPD1	CTRB1	-0.618383	c5
NKPD1	ADA	0.151348	c5
NKPD1	PTRH1	-0.602597	c5
NKPD1	BET1	-0.00519649	c5
NKPD1	NELL2	-0.774026	c5
NKPD1	VWA7	0.519481	c5
NKPD1	ST8SIA1	-0.163636	c5
NKPD1	SCARB1	-0.0181818	c5
NKPD1	ZFYVE26	-0.344156	c5
NKPD1	PLLP	0.0896104	c5
NKPD1	GTF2A2	-0.779221	c5
NKPD1	FRZB	-0.701299	c5
NKPD1	ORC3	-0.724675	c5
NKPD1	HSDL2	-0.802597	c5
NKPD1	ZNF14	-0.678792	c5
NKPD1	ZC3H14	0.0298701	c5
NKPD1	FAM71A	-0.0909091	c5
NKPD1	IL23A	-0.820779	c5
NKPD1	RBFA	0.392335	c5
NKPD1	CYCS	-0.601494	c5
NKPD1	FBXO40	0.48668	c5
NKPD1	OLIG2	0.202597	c5
NKPD1	ZNF446	-0.874026	c5
NKPD1	WISP1	-0.728571	c5
NKPD1	TSPO	0.348052	c5
NKPD1	APH1A	0.0961351	c5
NKPD1	RBM10	-0.536364	c5
NKPD1	GABRA4	-0.845455	c5
NKPD1	PAN2	-0.254545	c5
NKPD1	ARMC2	-0.868831	c5
NKPD1	CCND3	0.0896104	c5
NKPD1	INHA	-0.758038	c5
NKPD1	RUNDC1	0.250649	c5
NKPD1	SUPT5H	0.538961	c5
NKPD1	TRIP12	-0.614286	c5
NKPD1	PKD1	0.0363636	c5
NKPD1	BAIAP2L1	-0.522248	c5
NKPD1	GNB4	-0.244156	c5
NKPD1	VAX2	-0.446753	c5
NKPD1	DEK	-0.868831	c5
NKPD1	FAM149A	-0.325974	c5
NKPD1	OTOR	-0.301397	c5
NKPD1	MYLK2	-0.776623	c5
NKPD1	IDH3G	-0.811302	c5
NKPD1	WDR76	0.453247	c5
NKPD1	ZNF132	0.202597	c5
NKPD1	TMEM106A	-0.754545	c5
NKPD1	H2AFX	-0.812987	c5
NKPD1	NUDT2	0.0311688	c5
NKPD1	HIST3H2A	0.118182	c5
NKPD1	FRY	-0.762338	c5
NKPD1	PLOD3	-0.668831	c5
NKPD1	IGF1	-0.584416	c5
NKPD1	SPTBN1	-0.522417	c5
NKPD1	TRIM32	-0.0493506	c5
NKPD1	RXRA	0.409091	c5
NKPD1	ZNF76	-0.685714	c5
NKPD1	UBE2Q1	-0.0103896	c5
NKPD1	CSTB	-0.815584	c5
NKPD1	ALPPL2	0.398701	c5
NKPD1	KIF1BP	0.0357375	c5
NKPD1	C7orf43	-0.6	c5
NKPD1	PIK3IP1	-0.811688	c5
NKPD1	MAP3K10	-0.338961	c5
NKPD1	DNAJA3	-0.567532	c5
NKPD1	C10orf2	-0.784416	c5
NKPD1	CHAC1	-0.832738	c5
NKPD1	CEP57L1	-0.828571	c5
NKPD1	FOCAD	-0.672727	c5
NKPD1	CDCA7	0.516883	c5
NKPD1	ARHGAP33	0.210458	c5
NKPD1	BAZ2A	-0.763884	c5
NKPD1	CCDC117	-0.605195	c5
NKPD1	PTMA	0.450649	c5
NKPD1	SMAD4	-0.138402	c5
NKPD1	C9orf106	-0.809091	c5
NKPD1	TTC22	0.521598	c5
NKPD1	PRNT	-0.249351	c5
NKPD1	CNNM1	-0.633766	c5
NKPD1	FAM90A1	-0.821046	c5
NKPD1	ADCY2	-0.502597	c5
NKPD1	MAML2	0.522248	c5
NKPD1	DCAF6	0.633766	c5
NKPD1	C17orf62	0.25974	c5
NKPD1	RAI2	0.467035	c5
NKPD1	FBXO4	0.324131	c5
NKPD1	RAB4A	-0.689185	c5
NKPD1	PKIB	-0.813251	c5
NKPD1	LRRC45	0.681818	c5
NKPD1	FAM178B	0.364404	c5
NKPD1	CXCR3	0.472727	c5
NKPD1	ZNF678	-0.763636	c5
NKPD1	TTK	-0.581818	c5
NKPD1	PSMB10	0.674026	c5
NKPD1	CDIPT	0.167587	c5
NKPD1	FAM135B	-0.376746	c5
NKPD1	XPNPEP2	0.285714	c5
NKPD1	LAMTOR1	-0.338961	c5
NKPD1	CDC42	0.461838	c5
NKPD1	FOXK1	-0.81039	c5
NKPD1	WSCD1	0.0818182	c5
NKPD1	LRRC39	-0.735065	c5
NKPD1	AGFG2	-0.81039	c5
NKPD1	C14orf80	-0.601299	c5
NKPD1	IFIT5	-0.837662	c5
NKPD1	LOC389834	-0.615584	c5
NKPD1	RF with noLDL	0.666234	c5
NKPD1	RNF139	-0.700877	c5
NKPD1	TNIP2	-0.141558	c5
NKPD1	SHARPIN	0.6	c5
NKPD1	FAM129A	0.420779	c5
NKPD1	S1PR2	-0.598701	c5
NKPD1	PRKAR1A	0.0571614	c5
NKPD1	PLEK2	0.614286	c5
NKPD1	BCL9	-0.780519	c5
NKPD1	ST8SIA2	0.555844	c5
NKPD1	TMED10	0.623377	c5
NKPD1	TCTE3	-0.91039	c5
NKPD1	PPRC1	-0.405976	c5
NKPD1	CPED1	-0.706494	c5
NKPD1	MFSD11	0.294805	c5
NKPD1	LYPD4	-0.833766	c5
NKPD1	CYP27B1	0.627476	c5
NKPD1	ZNF24	-0.0415584	c5
NKPD1	GTF2I	-0.601299	c5
NKPD1	LINGO4	-0.733766	c5
NKPD1	POLR2J	-0.646314	c5
NKPD1	VSIG10	-0.819481	c5
NKPD1	CNBP	0.438454	c5
NKPD1	ZNF335	-0.532468	c5
NKPD1	DYDC2	-0.844156	c5
NKPD1	CARD9	-0.0714286	c5
NKPD1	ANGPT1	0.577922	c5
NKPD1	CD180	-0.00584605	c5
NKPD1	BRAP	0.415584	c5
NKPD1	NRG4	0.0220779	c5
NKPD1	HIST1H2AL	-0.766234	c5
NKPD1	TCEAL7	-0.832468	c5
NKPD1	TBC1D3C	0.674026	c5
NKPD1	SEC31B	0.327273	c5
NKPD1	PCDHA3	-0.580519	c5
NKPD1	IFT46	0.688312	c5
NKPD1	OR1F1	-0.457143	c5
NKPD1	ACAD10	-0.615584	c5
NKPD1	YAF2	-0.37013	c5
NKPD1	UBC	0.720779	c5
NKPD1	PSG6	-0.783371	c5
NKPD1	HORMAD1	-0.0974342	c5
NKPD1	GRB2	-0.523377	c5
NKPD1	CRADD	0.480519	c5
NKPD1	2020-09-07	-0.331169	c5
NKPD1	PSME3	-0.779221	c5
NKPD1	NANS	-0.730107	c5
NKPD1	KRAS	-0.476129	c5
NKPD1	SFI1	-0.694805	c5
NKPD1	MAP4K1	0.524675	c5
NKPD1	GPR62	0.577922	c5
NKPD1	ARHGAP26	-0.716883	c5
NKPD1	MAP3K11	0.761936	c5
NKPD1	TNFSF15	0.0980838	c5
NKPD1	TRIM16L	-0.20786	c5
NKPD1	PLAG1	0.841558	c5
NKPD1	VPS26B	0.448052	c5
NKPD1	CDK18	0.716883	c5
NKPD1	DMPK	0.625974	c5
NKPD1	MIDN	-0.525974	c5
NKPD1	GNB1L	0.772978	c5
NKPD1	OR7D2	-0.511688	c5
NKPD1	FLG	-0.648052	c5
NKPD1	SATB1	0.598246	c5
NKPD1	N4BP2L1	0.537837	c5
NKPD1	ESYT3	0.718182	c5
NKPD1	COPS8	-0.298701	c5
NKPD1	HTATIP2	-0.32987	c5
NKPD1	KDM5D	0.14026	c5
NKPD1	SLC12A8	0.758442	c5
NKPD1	SLC52A1	-0.211757	c5
NKPD1	PRKCD	0.820779	c5
NKPD1	COMMD4	0.838961	c5
NKPD1	DOCK1	-0.605391	c5
NKPD1	HSD17B2	-0.464935	c5
NKPD1	DSE	0.838961	c5
NKPD1	ZDHHC13	-0.494805	c5
NKPD1	FOXJ3	0.766234	c5
NKPD1	UBB	0.754545	c5
NKPD1	DHRS3	0.0636364	c5
NKPD1	GMEB1	0.17013	c5
NKPD1	LPCAT2	0.713868	c5
NKPD1	IL2RA	-0.102597	c5
NKPD1	RPL7	0.836364	c5
NKPD1	CRLF1	0.472727	c5
NKPD1	TMEM41A	0.758442	c5
NKPD1	KCNAB2	-0.52987	c5
NKPD1	MMP19	0.855844	c5
NKPD1	TMTC4	0.835336	c5
NKPD1	CUL7	0.105195	c5
NKPD1	GPR31	0.877922	c5
NKPD1	CCDC157	0.828571	c5
NKPD1	CLDN14	0.812987	c5
NKPD1	CALR	0.6	c5
NKPD1	NMBR	-0.167532	c5
NKPD1	MMEL1	-0.180519	c5
NKPD1	CAPN15	0.719481	c5
NKPD1	SERPINA13P	0.794805	c5
NKPD1	CAPN2	0.678142	c5
NKPD1	OR4D5	-0.144156	c5
NKPD1	IQSEC1	0.776623	c5
NKPD1	41523	0.135153	c5
NKPD1	CBS	0.00974342	c5
NKPD1	LYRM1	0.332468	c5
NKPD1	CCDC120	0.806494	c5
NKPD1	MED26	0.463137	c5
NKPD1	GTPBP3	-0.231893	c5
NKPD1	CYB5A	-0.705195	c5
NKPD1	DHX57	0.558442	c5
NKPD1	CCDC85A	0.82987	c5
NKPD1	ARIH1	-0.271429	c5
NKPD1	INTS4	0.588503	c5
NKPD1	OR1N1	-0.507792	c5
NKPD1	COQ10B	0.884416	c5
NKPD1	ASPA	-0.148052	c5
NKPD1	DCPS	0.811688	c5
NKPD1	CAPRIN1	0.683117	c5
NKPD1	UGT1A9	0.85872	c5
NKPD1	SYVN1	0.779221	c5
NKPD1	ZCWPW2	0.322078	c5
NKPD1	RBAK	-0.605391	c5
NKPD1	CLDN1	0.336364	c5
NKPD1	CDH16	0.837662	c5
NKPD1	CKLF	0.483923	c5
NKPD1	MAMDC2	0.802597	c5
NKPD1	STRADB	-0.153247	c5
NKPD1	CHPF2	0.641558	c5
NKPD1	RGS7BP	-0.419481	c5
NKPD1	RUNX1	0.767532	c5
NKPD1	NDUFC2	-0.654545	c5
NKPD1	APC	0.71039	c5
NKPD1	FMOD	0.846753	c5
NKPD1	ACTL9	0.871429	c5
NKPD1	NCLN	0.405326	c5
NKPD1	EPHX3	-0.601299	c5
NKPD1	KCNJ9	0.157143	c5
NKPD1	IL18BP	0.801299	c5
NKPD1	ZDHHC21	-0.54026	c5
NKPD1	KLF6	0.0337662	c5
NKPD1	NF2	-0.194868	c5
NKPD1	LIMS2	-0.0331276	c5
NKPD1	MED9	0.815584	c5
NKPD1	SLC44A1	0.350649	c5
NKPD1	DTX3	0.288312	c5
NKPD1	AOC3	0.632023	c5
NKPD1	TM6SF2	0.77013	c5
NKPD1	FXYD3	0.916883	c5
NKPD1	MRPL41	0.411688	c5
NKPD1	OTOP1	0.931169	c5
NKPD1	ELOVL5	-0.486522	c5
NKPD1	PEG3	0.309841	c5
NKPD1	GAB3	-0.374026	c5
NKPD1	HOOK3	-0.0974026	c5
NKPD1	RHOC	-0.331169	c5
NKPD1	PGLYRP4	-0.601299	c5
NKPD1	WAC	0.246753	c5
NKPD1	PRSS8	0.797403	c5
NKPD1	HYOU1	-0.020786	c5
NKPD1	CYS1	0.878857	c5
NKPD1	TMEM74	0.898701	c5
NKPD1	FIBCD1	0.874026	c5
NKPD1	STK38	0.457143	c5
NKPD1	HEATR1	0.698928	c5
NKPD1	RNF187	0.733766	c5
NKPD1	GPANK1	0.661039	c5
NKPD1	SLC9B1	0.0767231	c5
NKPD1	TSPAN17	0.0636364	c5
NKPD1	CDK13	0.832468	c5
NKPD1	CYP1B1	0.8	c5
NKPD1	ADGRF4	0.780519	c5
NKPD1	BRMS1L	0.744156	c5
NKPD1	ERI2	-0.42987	c5
NKPD1	RPF2	0.0324675	c5
NKPD1	MFSD9	-0.416883	c5
NKPD1	HSPB3	0.661039	c5
NKPD1	ZMYND15	0.714286	c5
NKPD1	FAM151A	0.784416	c5
NKPD1	KLHDC10	0.131169	c5
NKPD1	PCGF5	-0.144156	c5
NKPD1	RNF146	0.464935	c5
NKPD1	NKPD1	1	c5
NKPD1	KERA	0.920779	c5
NKPD1	ARSG	0.880519	c5
NKPD1	BSCL2	0.746753	c5
NKPD1	FAXC	0.786619	c5
NKPD1	DSCR3	0.0272727	c5
NKPD1	ZNF124	-0.0961039	c5
NKPD1	KLHL20	0.68961	c5
NKPD1	CCR7	0.945455	c5
NKPD1	KCNIP3	0.272727	c5
NKPD1	ZNF431	-0.0792208	c5
NKPD1	KCNN2	-0.518182	c5
NKPD1	KLHL13	0.731169	c5
NKPD1	AGAP6	0.431169	c5
NKPD1	ADO	-0.177922	c5
NKPD1	DNM3	0.727273	c5
NKPD1	POGZ	0.688312	c5
NKPD1	ANKHD1-EIF4EBP3	0.102597	c5
NKPD1	RPP25	0.538961	c5
NKPD1	CHD5	0.0428571	c5
NKPD1	BBC3	0.858442	c5
NKPD1	C4orf22	0.205195	c5
NKPD1	SUPT6H	0.809354	c5
NKPD1	FASTK	0.872727	c5
NKPD1	TDRD7	0.754545	c5
NKPD1	GPR84	0.502597	c5
NKPD1	IAH1	0.764935	c5
NKPD1	MUTYH	0.764935	c5
NKPD1	KRTDAP	0.643716	c5
NKPD1	CEP350	0.519481	c5
NKPD1	SEMA3F	0.301299	c5
NKPD1	RNF111	0.0805195	c5
NKPD1	CXCR2	-0.0766234	c5
NKPD1	DPP6	0.754545	c5
NKPD1	GRIK5	-0.355844	c5
NKPD1	VPS51	-0.467532	c5
NKPD1	H2AFY2	-0.388312	c5
NKPD1	FCRL2	0.461039	c5
NKPD1	RRP9	0.84026	c5
NKPD1	ENOSF1	0.796104	c5
NKPD1	GNE	-0.0695031	c5
NKPD1	PRKD2	0.537187	c5
NKPD1	FAM193A	0.135065	c5
NKPD1	FZD2	0.739201	c5
NKPD1	VPS54	0.942857	c5
NKPD1	NTSR1	0.387013	c5
NKPD1	CXXC1	-0.41039	c5
NKPD1	BSCL2_control	0.816883	c5
NKPD1	CRNKL1	-0.0292303	c5
NKPD1	VWCE	0.676623	c5
NKPD1	CDK14	0.731169	c5
NKPD1	JUNB	0.765184	c5
NKPD1	NAALADL2	0.944156	c5
NKPD1	RPS15	0.554545	c5
NKPD1	UGT2B7	0.152047	c5
NKPD1	PRKCDBP	0.38961	c5
NKPD1	NR1H2	0.576623	c5
NKPD1	MT1A	0.575325	c5
NKPD1	TREM1	0.664935	c5
NKPD1	MTBP	0.768831	c5
NKPD1	ADAMTS17	0.780123	c5
NKPD1	MLX	0.711688	c5
NKPD1	TMPRSS2	0.520779	c5
NKPD1	FGFR2	-0.144156	c5
NKPD1	LINC00477	0.811302	c5
NKPD1	NACC1	-0.150649	c5
NKPD1	DEFA5	0.267532	c5
NKPD1	RHNO1	0.749351	c5
NKPD1	LAMC3	0.871429	c5
NKPD1	MARCH6	-0.311688	c5
NKPD1	SLC16A5	0.353361	c5
NKPD1	C16orf54	0.791816	c5
NKPD1	RNF41	0.721663	c5
NKPD1	NLRP3	-0.261039	c5
NKPD1	ZNF2	0.64026	c5
NKPD1	PIGT	0.563636	c5
NKPD1	B3GNT7	0.854545	c5
NKPD1	KRT84	0.457143	c5
NKPD1	AASDH	-0.208509	c5
NKPD1	SALL1	0.546753	c5
NKPD1	TRIM73	-0.0584416	c5
NKPD1	CRNN	0.20786	c5
NKPD1	PLEKHO1	0.141604	c5
NKPD1	HLX	0.741558	c5
NKPD1	ODAM	0.835336	c5
NKPD1	TRIM51	0.716883	c5
NKPD1	WWOX	0.123377	c5
NKPD1	RBM39	0.494805	c5
NKPD1	HCN2	0.607792	c5
NKPD1	TMEM100	0.728571	c5
NKPD1	OLFML3	0.696104	c5
NKPD1	F8A1	0.64026	c5
NKPD1	ATRX	-0.122078	c5
NKPD1	FMO4	-0.163636	c5
NKPD1	GSTK1	-0.0272727	c5
NKPD1	HIST1H2AD	0.863636	c5
NKPD1	STX10	0.0662338	c5
NKPD1	FNBP1L	0.795713	c5
NKPD1	AURKC	0.677922	c5
NKPD1	TNXB	-0.264935	c5
NKPD1	AGBL5	0.242857	c5
NKPD1	RUSC1-AS1	0.844156	c5
NKPD1	SOCS2	-0.0298701	c5
NKPD1	SCNN1A	0.175325	c5
NKPD1	ACTL6A	0.102597	c5
NKPD1	CLDN23	0.683117	c5
NKPD1	PNMT	0.883117	c5
NKPD1	CCDC113	0.62987	c5
NKPD1	SH2D6	0.788312	c5
NKPD1	SSU72	0.912987	c5
NKPD1	MOB1B	0.824294	c5
NKPD1	SF3B1	0.188312	c5
NKPD1	ADAM33	0.528571	c5
NKPD1	TLN1	0.735065	c5
NKPD1	WNT4	0.681818	c5
NKPD1	HAND2	0.572727	c5
NKPD1	DAZ3	0.114972	c5
NKPD1	SMCO3	0.866234	c5
NKPD1	SCNN1B	0.349351	c5
NKPD1	PRR13	0.711688	c5
NKPD1	CCDC115	0.850649	c5
NKPD1	RBM44	0.3	c5
NKPD1	TBCD	0.203962	c5
NKPD1	RHBDD1	0.0103896	c5
NKPD1	NLGN4Y	0.387139	c5
NKPD1	BMPR1B	0.736364	c5
NKPD1	EFNA1	0.734654	c5
NKPD1	SLC22A3	0.538961	c5
NKPD1	CACNA1C	0.37013	c5
NKPD1	HIC1	0.875325	c5
NKPD1	SCLY	0.549351	c5
NKPD1	ENOX1	0.728571	c5
NKPD1	NNAT	0.212987	c5
NKPD1	IHH	0.719481	c5
NKPD1	ZNF484	0.762338	c5
NKPD1	APBA3	0.0805195	c5
NKPD1	SFXN2	0.612987	c5
NKPD1	GOSR2	0.563636	c5
NKPD1	ACIN1	0.321637	c5
NKPD1	SLC9A8	0.583876	c5
NKPD1	PTGDR	0.411688	c5
NKPD1	MMP24	0.607792	c5
NKPD1	ALDH4A1	0.65974	c5
NKPD1	ISLR	0.763636	c5
NKPD1	OSER1	0.309493	c5
NKPD1	FOXK2	0.632468	c5
NKPD1	CRTC3	-0.0746996	c5
NKPD1	NEK9	0.641117	c5
NKPD1	PRAMEF3	0.244156	c5
NKPD1	CAAP1	0.454693	c5
NKPD1	NAP1L4	0.588312	c5
NKPD1	ARG1	0.0766234	c5
NKPD1	FBN3	0.358442	c5
NKPD1	SPOCK3	0.575325	c5
NKPD1	RBBP6	0.741558	c5
NKPD1	JRKL	0.265671	c5
NKPD1	ADRA1B	0.65974	c5
NKPD1	IL34	0.594805	c5
NKPD1	KIF5A	0.441702	c5
NKPD1	PTN	0.450649	c5
NLGN4Y	MSRB3	-0.619032	c5
NLGN4Y	DES	-0.476129	c5
NLGN4Y	PSMD13	-0.569016	c5
NLGN4Y	PSMA5	-0.357908	c5
NLGN4Y	NKX2-1	-0.564469	c5
NLGN4Y	PSMC4	-0.420916	c5
NLGN4Y	PSMD2	-0.745047	c5
NLGN4Y	PSMA4	-0.628776	c5
NLGN4Y	PSMC6	-0.441702	c5
NLGN4Y	PSMC2	-0.652809	c5
NLGN4Y	PSMB3	-0.630724	c5
NLGN4Y	PSMA6	-0.446249	c5
NLGN4Y	FBXW8	-0.541734	c5
NLGN4Y	PSMC3	-0.450796	c5
NLGN4Y	PSMC1	-0.520299	c5
NLGN4Y	PSMD6	-0.396233	c5
NLGN4Y	PSMA7	-0.506008	c5
NLGN4Y	PSMD8	-0.313738	c5
NLGN4Y	RNF103	-0.305944	c5
NLGN4Y	ZNF655	-0.425463	c5
NLGN4Y	DDI1	-0.389087	c5
NLGN4Y	F7	-0.272255	c5
NLGN4Y	PSMA1	-0.721013	c5
NLGN4Y	YWHAG	-0.349464	c5
NLGN4Y	PKM	-0.244314	c5
NLGN4Y	MRC2	-0.675544	c5
NLGN4Y	HTR3B	-0.381942	c5
NLGN4Y	SCD5	-0.514453	c5
NLGN4Y	KNCN	-0.377518	c5
NLGN4Y	BHLHE40	-0.820663	c5
NLGN4Y	FBXO21	-0.631579	c5
NLGN4Y	MFSD13A	-0.285158	c5
NLGN4Y	UBE2QL1	-0.798961	c5
NLGN4Y	PDLIM1	-0.718415	c5
NLGN4Y	H1F0	-0.63722	c5
NLGN4Y	FANCA	-0.700877	c5
NLGN4Y	FNTB	-0.612537	c5
NLGN4Y	FBXO16	-0.795647	c5
NLGN4Y	ZNF521	-0.571614	c5
NLGN4Y	PSMB4	-0.693082	c5
NLGN4Y	TSKS	-0.606041	c5
NLGN4Y	FBXO33	-0.570965	c5
NLGN4Y	SLC24A3	-0.522897	c5
NLGN4Y	ABHD16A	-0.322287	c5
NLGN4Y	ZNF789	-0.697629	c5
NLGN4Y	HHIPL1	-0.39961	c5
NLGN4Y	LRRC29	-0.116272	c5
NLGN4Y	STT3B	-0.447693	c5
NLGN4Y	NIPBL	-0.161468	c5
NLGN4Y	BEST3	-0.150049	c5
NLGN4Y	MBLAC2	-0.700227	c5
NLGN4Y	PSMC5	-0.669698	c5
NLGN4Y	MRPL35	-0.331276	c5
NLGN4Y	FBXO32	-0.616434	c5
NLGN4Y	SLC25A53	-0.194282	c5
NLGN4Y	SLA2	-0.806106	c5
NLGN4Y	HOXC11	-0.508607	c5
NLGN4Y	STC2	-0.292303	c5
NLGN4Y	DEPDC5	-0.202663	c5
NLGN4Y	BATF	-0.173433	c5
NLGN4Y	CAMKV	-0.641117	c5
NLGN4Y	C19orf47	0.0240338	c5
NLGN4Y	YIPF2	-0.120818	c5
NLGN4Y	TMEM61	-0.624878	c5
NLGN4Y	OR5W2	-0.117571	c5
NLGN4Y	GATA3	-0.905489	c5
NLGN4Y	STK32A	-0.878207	c5
NLGN4Y	TRPC5	-0.54191	c5
NLGN4Y	PYCRL	-0.574212	c5
NLGN4Y	C22orf31	-0.658006	c5
NLGN4Y	GLIS3	-0.261124	c5
NLGN4Y	ZDHHC12	-0.0766483	c5
NLGN4Y	RNF167	-0.0110461	c5
NLGN4Y	SMG1	-0.272166	c5
NLGN4Y	UPF1	-0.307992	c5
NLGN4Y	SMR3A	-0.395583	c5
NLGN4Y	NOS1AP	-0.63722	c5
NLGN4Y	KLB	-0.48912	c5
NLGN4Y	INTS10	0.020786	c5
NLGN4Y	C15orf40	-0.315037	c5
NLGN4Y	VAMP3	-0.298149	c5
NLGN4Y	PSMA2	-0.928223	c5
NLGN4Y	ZNF333	-0.595841	c5
NLGN4Y	SLC1A5	-0.229695	c5
NLGN4Y	LYPD5	0.105879	c5
NLGN4Y	SPINT1	-0.515102	c5
NLGN4Y	ZSCAN29	-0.511205	c5
NLGN4Y	THAP5	-0.338532	c5
NLGN4Y	KCNK13	0.0915882	c5
NLGN4Y	NME3	-0.0909386	c5
NLGN4Y	CNTNAP3	-0.131861	c5
NLGN4Y	IL27RA	-0.116921	c5
NLGN4Y	AQP11	-0.239116	c5
NLGN4Y	SPINK5	-0.683339	c5
NLGN4Y	DCP1A	-0.522897	c5
NLGN4Y	CASC10	-0.346216	c5
NLGN4Y	GFAP	-0.104288	c5
NLGN4Y	FOXN2	-0.728159	c5
NLGN4Y	CCDC71L	-0.0298895	c5
NLGN4Y	ROR2	0.156544	c5
NLGN4Y	MLLT3	-0.576161	c5
NLGN4Y	MARK4	0.14745	c5
NLGN4Y	BICD2	-0.0772978	c5
NLGN4Y	CSF1R	0.0831439	c5
NLGN4Y	TSSK4	-0.0889899	c5
NLGN4Y	UNC5C	0.123417	c5
NLGN4Y	OR14C36	-0.257876	c5
NLGN4Y	LIN9	-0.80026	c5
NLGN4Y	LOXL2	-0.698506	c5
NLGN4Y	MAP3K6	-0.604742	c5
NLGN4Y	CENPQ	-0.155895	c5
NLGN4Y	HIST1H4C	-0.0168886	c5
NLGN4Y	CTRB1	0.0292398	c5
NLGN4Y	ADA	0.153346	c5
NLGN4Y	PTRH1	-0.314388	c5
NLGN4Y	BET1	0.0357375	c5
NLGN4Y	NELL2	-0.654758	c5
NLGN4Y	VWA7	-0.38454	c5
NLGN4Y	ST8SIA1	-0.413771	c5
NLGN4Y	SCARB1	0.123417	c5
NLGN4Y	ZFYVE26	0.181877	c5
NLGN4Y	PLLP	-0.00129912	c5
NLGN4Y	GTF2A2	-0.54888	c5
NLGN4Y	FRZB	-0.233842	c5
NLGN4Y	ORC3	-0.75609	c5
NLGN4Y	HSDL2	-0.618383	c5
NLGN4Y	ZNF14	-0.45679	c5
NLGN4Y	ZC3H14	0.127964	c5
NLGN4Y	FAM71A	0.0863917	c5
NLGN4Y	IL23A	-0.230594	c5
NLGN4Y	RBFA	-0.105263	c5
NLGN4Y	CYCS	-0.144574	c5
NLGN4Y	FBXO40	0.0159246	c5
NLGN4Y	OLIG2	0.114323	c5
NLGN4Y	ZNF446	-0.200065	c5
NLGN4Y	WISP1	-0.543033	c5
NLGN4Y	TSPO	0.216304	c5
NLGN4Y	APH1A	0.212476	c5
NLGN4Y	RBM10	0.174083	c5
NLGN4Y	GABRA4	-0.305294	c5
NLGN4Y	PAN2	0.354011	c5
NLGN4Y	ARMC2	-0.520299	c5
NLGN4Y	CCND3	-0.540435	c5
NLGN4Y	INHA	-0.4282	c5
NLGN4Y	RUNDC1	-0.331276	c5
NLGN4Y	SUPT5H	-0.374797	c5
NLGN4Y	TRIP12	-0.69568	c5
NLGN4Y	PKD1	0.313089	c5
NLGN4Y	BAIAP2L1	-0.774854	c5
NLGN4Y	GNB4	0.0110425	c5
NLGN4Y	VAX2	-0.0363754	c5
NLGN4Y	DEK	-0.546281	c5
NLGN4Y	FAM149A	0.227347	c5
NLGN4Y	OTOR	-0.823912	c5
NLGN4Y	MYLK2	-0.17798	c5
NLGN4Y	IDH3G	-0.485705	c5
NLGN4Y	WDR76	-0.07405	c5
NLGN4Y	ZNF132	0.202014	c5
NLGN4Y	TMEM106A	-0.101332	c5
NLGN4Y	H2AFX	-0.209808	c5
NLGN4Y	NUDT2	0.23644	c5
NLGN4Y	HIST3H2A	0.235141	c5
NLGN4Y	FRY	-0.383891	c5
NLGN4Y	PLOD3	-0.66645	c5
NLGN4Y	IGF1	-0.349464	c5
NLGN4Y	SPTBN1	-0.614235	c5
NLGN4Y	TRIM32	0.127314	c5
NLGN4Y	RXRA	0.216304	c5
NLGN4Y	ZNF76	-0.063657	c5
NLGN4Y	UBE2Q1	-0.477428	c5
NLGN4Y	CSTB	-0.409224	c5
NLGN4Y	ALPPL2	0.111075	c5
NLGN4Y	KIF1BP	-0.483588	c5
NLGN4Y	C7orf43	0.0448197	c5
NLGN4Y	PIK3IP1	-0.441052	c5
NLGN4Y	MAP3K10	-0.705424	c5
NLGN4Y	DNAJA3	0.153946	c5
NLGN4Y	C10orf2	-0.2228	c5
NLGN4Y	CHAC1	-0.283301	c5
NLGN4Y	CEP57L1	-0.617084	c5
NLGN4Y	FOCAD	-0.541085	c5
NLGN4Y	CDCA7	0.175382	c5
NLGN4Y	ARHGAP33	0.364522	c5
NLGN4Y	BAZ2A	-0.179987	c5
NLGN4Y	CCDC117	0.0876908	c5
NLGN4Y	PTMA	-0.0565119	c5
NLGN4Y	SMAD4	-0.680533	c5
NLGN4Y	C9orf106	-0.249432	c5
NLGN4Y	TTC22	-0.118259	c5
NLGN4Y	PRNT	0.146151	c5
NLGN4Y	CNNM1	-0.578759	c5
NLGN4Y	FAM90A1	-0.521118	c5
NLGN4Y	ADCY2	-0.254628	c5
NLGN4Y	MAML2	0.128005	c5
NLGN4Y	DCAF6	0.0662553	c5
NLGN4Y	C17orf62	-0.551478	c5
NLGN4Y	RAI2	0.153671	c5
NLGN4Y	FBXO4	0.267057	c5
NLGN4Y	RAB4A	-0.673489	c5
NLGN4Y	PKIB	-0.554256	c5
NLGN4Y	LRRC45	-0.223449	c5
NLGN4Y	FAM178B	0.294997	c5
NLGN4Y	CXCR3	0.206561	c5
NLGN4Y	ZNF678	0.0116921	c5
NLGN4Y	TTK	-0.409224	c5
NLGN4Y	PSMB10	0	c5
NLGN4Y	CDIPT	-0.448993	c5
NLGN4Y	FAM135B	-0.876543	c5
NLGN4Y	XPNPEP2	0.398831	c5
NLGN4Y	LAMTOR1	0.375447	c5
NLGN4Y	CDC42	-0.474334	c5
NLGN4Y	FOXK1	-0.350763	c5
NLGN4Y	WSCD1	0.411822	c5
NLGN4Y	LRRC39	-0.016239	c5
NLGN4Y	AGFG2	-0.496265	c5
NLGN4Y	C14orf80	-0.638519	c5
NLGN4Y	IFIT5	-0.468334	c5
NLGN4Y	LOC389834	-0.680741	c5
NLGN4Y	RF with noLDL	-0.0552127	c5
NLGN4Y	RNF139	0.0860949	c5
NLGN4Y	TNIP2	-0.528743	c5
NLGN4Y	SHARPIN	0.364404	c5
NLGN4Y	FAM129A	-0.438454	c5
NLGN4Y	S1PR2	-0.0175382	c5
NLGN4Y	PRKAR1A	0.466862	c5
NLGN4Y	PLEK2	0.14875	c5
NLGN4Y	BCL9	-0.376096	c5
NLGN4Y	ST8SIA2	0.348815	c5
NLGN4Y	TMED10	-0.0396233	c5
NLGN4Y	TCTE3	-0.372848	c5
NLGN4Y	PPRC1	-0.710526	c5
NLGN4Y	CPED1	-0.469633	c5
NLGN4Y	MFSD11	0.492368	c5
NLGN4Y	LYPD4	-0.486522	c5
NLGN4Y	CYP27B1	0.300845	c5
NLGN4Y	ZNF24	-0.715817	c5
NLGN4Y	GTF2I	-0.632673	c5
NLGN4Y	LINGO4	-0.20786	c5
NLGN4Y	POLR2J	-0.665367	c5
NLGN4Y	VSIG10	-0.313089	c5
NLGN4Y	CNBP	0.248213	c5
NLGN4Y	ZNF335	-0.706723	c5
NLGN4Y	DYDC2	-0.40013	c5
NLGN4Y	CARD9	-0.644365	c5
NLGN4Y	ANGPT1	0.35531	c5
NLGN4Y	CD180	0.424951	c5
NLGN4Y	BRAP	-0.137057	c5
NLGN4Y	NRG4	-0.672946	c5
NLGN4Y	HIST1H2AL	-0.329977	c5
NLGN4Y	TCEAL7	-0.47483	c5
NLGN4Y	TBC1D3C	0.0168886	c5
NLGN4Y	SEC31B	0.454044	c5
NLGN4Y	PCDHA3	-0.682689	c5
NLGN4Y	IFT46	-0.151997	c5
NLGN4Y	OR1F1	0.411172	c5
NLGN4Y	ACAD10	0.114323	c5
NLGN4Y	YAF2	-0.674245	c5
NLGN4Y	UBC	-0.0129912	c5
NLGN4Y	PSG6	-0.133853	c5
NLGN4Y	HORMAD1	-0.649123	c5
NLGN4Y	GRB2	-0.559273	c5
NLGN4Y	CRADD	-0.466385	c5
NLGN4Y	2020-09-07	-0.680741	c5
NLGN4Y	PSME3	-0.379344	c5
NLGN4Y	NANS	-0.434698	c5
NLGN4Y	KRAS	-0.62833	c5
NLGN4Y	SFI1	-0.175382	c5
NLGN4Y	MAP4K1	0.597597	c5
NLGN4Y	GPR62	0.300747	c5
NLGN4Y	ARHGAP26	-0.352712	c5
NLGN4Y	MAP3K11	0.269006	c5
NLGN4Y	TNFSF15	-0.27128	c5
NLGN4Y	TRIM16L	-0.181287	c5
NLGN4Y	PLAG1	0.213706	c5
NLGN4Y	VPS26B	0.407275	c5
NLGN4Y	CDK18	0.504709	c5
NLGN4Y	DMPK	-0.298149	c5
NLGN4Y	MIDN	-0.53394	c5
NLGN4Y	GNB1L	0.174139	c5
NLGN4Y	OR7D2	-0.228646	c5
NLGN4Y	FLG	-0.461838	c5
NLGN4Y	SATB1	0.432099	c5
NLGN4Y	N4BP2L1	-0.155296	c5
NLGN4Y	ESYT3	0.0695031	c5
NLGN4Y	COPS8	-0.374147	c5
NLGN4Y	HTATIP2	-0.509906	c5
NLGN4Y	KDM5D	-0.337122	c5
NLGN4Y	SLC12A8	0.168886	c5
NLGN4Y	SLC52A1	-0.280052	c5
NLGN4Y	PRKCD	0.0727509	c5
NLGN4Y	COMMD4	0.374797	c5
NLGN4Y	DOCK1	-0.410656	c5
NLGN4Y	HSD17B2	-0.342969	c5
NLGN4Y	DSE	-0.0552127	c5
NLGN4Y	ZDHHC13	0.122118	c5
NLGN4Y	FOXJ3	0.305944	c5
NLGN4Y	UBB	0.0259825	c5
NLGN4Y	DHRS3	-0.553426	c5
NLGN4Y	GMEB1	-0.412472	c5
NLGN4Y	LPCAT2	0.137102	c5
NLGN4Y	IL2RA	-0.0643066	c5
NLGN4Y	RPL7	0.216304	c5
NLGN4Y	CRLF1	0.646963	c5
NLGN4Y	TMEM41A	-0.117571	c5
NLGN4Y	KCNAB2	-0.497564	c5
NLGN4Y	MMP19	0.288405	c5
NLGN4Y	TMTC4	0.452891	c5
NLGN4Y	CUL7	0.645664	c5
NLGN4Y	GPR31	0.298798	c5
NLGN4Y	CCDC157	0.173433	c5
NLGN4Y	CLDN14	0.17798	c5
NLGN4Y	CALR	-0.243586	c5
NLGN4Y	NMBR	-0.580058	c5
NLGN4Y	MMEL1	0.0591101	c5
NLGN4Y	CAPN15	0.546281	c5
NLGN4Y	SERPINA13P	0.39948	c5
NLGN4Y	CAPN2	-0.186485	c5
NLGN4Y	OR4D5	-0.344268	c5
NLGN4Y	IQSEC1	0.470932	c5
NLGN4Y	41523	-0.348391	c5
NLGN4Y	CBS	-0.555231	c5
NLGN4Y	LYRM1	-0.152647	c5
NLGN4Y	CCDC120	0.500812	c5
NLGN4Y	MED26	-0.209877	c5
NLGN4Y	GTPBP3	0.330084	c5
NLGN4Y	CYB5A	-0.395583	c5
NLGN4Y	DHX57	-0.342319	c5
NLGN4Y	CCDC85A	0.0922377	c5
NLGN4Y	ARIH1	0.166288	c5
NLGN4Y	INTS4	0.576023	c5
NLGN4Y	OR1N1	0.0344268	c5
NLGN4Y	COQ10B	0.23709	c5
NLGN4Y	ASPA	0.194868	c5
NLGN4Y	DCPS	0.168886	c5
NLGN4Y	CAPRIN1	-0.0961351	c5
NLGN4Y	UGT1A9	0.326511	c5
NLGN4Y	SYVN1	0.369601	c5
NLGN4Y	ZCWPW2	0.683988	c5
NLGN4Y	RBAK	0.146849	c5
NLGN4Y	CLDN1	-0.360507	c5
NLGN4Y	CDH16	0.263072	c5
NLGN4Y	CKLF	0.621832	c5
NLGN4Y	MAMDC2	0.0500162	c5
NLGN4Y	STRADB	0.153946	c5
NLGN4Y	CHPF2	0.53394	c5
NLGN4Y	RGS7BP	0.152647	c5
NLGN4Y	RUNX1	0.335174	c5
NLGN4Y	NDUFC2	-0.124716	c5
NLGN4Y	APC	-0.0233842	c5
NLGN4Y	FMOD	0.139656	c5
NLGN4Y	ACTL9	0.50406	c5
NLGN4Y	NCLN	-0.244964	c5
NLGN4Y	EPHX3	-0.263722	c5
NLGN4Y	KCNJ9	-0.401429	c5
NLGN4Y	IL18BP	0.136408	c5
NLGN4Y	ZDHHC21	0.0467684	c5
NLGN4Y	KLF6	-0.318935	c5
NLGN4Y	NF2	-0.355426	c5
NLGN4Y	LIMS2	-0.487979	c5
NLGN4Y	MED9	0.0305294	c5
NLGN4Y	SLC44A1	-0.305944	c5
NLGN4Y	DTX3	0.836635	c5
NLGN4Y	AOC3	0.688109	c5
NLGN4Y	TM6SF2	0.135758	c5
NLGN4Y	FXYD3	0.324131	c5
NLGN4Y	MRPL41	0.841182	c5
NLGN4Y	OTOP1	0.307243	c5
NLGN4Y	ELOVL5	-0.123457	c5
NLGN4Y	PEG3	-0.0181936	c5
NLGN4Y	GAB3	0.07405	c5
NLGN4Y	HOOK3	-0.0461189	c5
NLGN4Y	RHOC	-0.0766483	c5
NLGN4Y	PGLYRP4	-0.122118	c5
NLGN4Y	WAC	-0.345567	c5
NLGN4Y	PRSS8	0.358558	c5
NLGN4Y	HYOU1	-0.0916179	c5
NLGN4Y	CYS1	0.439896	c5
NLGN4Y	TMEM74	0.527444	c5
NLGN4Y	FIBCD1	0.28191	c5
NLGN4Y	STK38	-0.217603	c5
NLGN4Y	HEATR1	0.0181936	c5
NLGN4Y	RNF187	0.553426	c5
NLGN4Y	GPANK1	-0.179279	c5
NLGN4Y	SLC9B1	-0.320651	c5
NLGN4Y	TSPAN17	-0.467035	c5
NLGN4Y	CDK13	0.407275	c5
NLGN4Y	CYP1B1	0.00584605	c5
NLGN4Y	ADGRF4	0.585255	c5
NLGN4Y	BRMS1L	-0.026632	c5
NLGN4Y	ERI2	0.312439	c5
NLGN4Y	RPF2	-0.298798	c5
NLGN4Y	MFSD9	-0.241637	c5
NLGN4Y	HSPB3	0.467684	c5
NLGN4Y	ZMYND15	0.550179	c5
NLGN4Y	FAM151A	0.500162	c5
NLGN4Y	KLHDC10	-0.320234	c5
NLGN4Y	PCGF5	-0.371549	c5
NLGN4Y	RNF146	0.820396	c5
NLGN4Y	NKPD1	0.387139	c5
NLGN4Y	KERA	0.272166	c5
NLGN4Y	ARSG	0.186424	c5
NLGN4Y	BSCL2	0.539786	c5
NLGN4Y	FAXC	0.110461	c5
NLGN4Y	DSCR3	-0.0597597	c5
NLGN4Y	ZNF124	-0.0688535	c5
NLGN4Y	KLHL20	0.149399	c5
NLGN4Y	CCR7	0.404027	c5
NLGN4Y	KCNIP3	-0.303995	c5
NLGN4Y	ZNF431	-0.335174	c5
NLGN4Y	KCNN2	-0.203962	c5
NLGN4Y	KLHL13	0.463787	c5
NLGN4Y	AGAP6	-0.240338	c5
NLGN4Y	ADO	-0.10328	c5
NLGN4Y	DNM3	0.0357259	c5
NLGN4Y	POGZ	0.0519649	c5
NLGN4Y	ANKHD1-EIF4EBP3	-0.208509	c5
NLGN4Y	RPP25	0.810003	c5
NLGN4Y	CHD5	0.676194	c5
NLGN4Y	BBC3	0.226697	c5
NLGN4Y	C4orf22	0.0656057	c5
NLGN4Y	SUPT6H	0.231644	c5
NLGN4Y	FASTK	0.43001	c5
NLGN4Y	TDRD7	0.69568	c5
NLGN4Y	GPR84	0.804807	c5
NLGN4Y	IAH1	0.160442	c5
NLGN4Y	MUTYH	-0.0181877	c5
NLGN4Y	KRTDAP	0.825861	c5
NLGN4Y	CEP350	0.661903	c5
NLGN4Y	SEMA3F	-0.159143	c5
NLGN4Y	RNF111	-0.156544	c5
NLGN4Y	CXCR2	0.492368	c5
NLGN4Y	DPP6	0.528094	c5
NLGN4Y	GRIK5	-0.114323	c5
NLGN4Y	VPS51	-0.0240338	c5
NLGN4Y	H2AFY2	0.0870413	c5
NLGN4Y	FCRL2	0.31114	c5
NLGN4Y	RRP9	0.587204	c5
NLGN4Y	ENOSF1	0.541085	c5
NLGN4Y	GNE	0.0188434	c5
NLGN4Y	PRKD2	0.337232	c5
NLGN4Y	FAM193A	-0.135109	c5
NLGN4Y	FZD2	0.740416	c5
NLGN4Y	VPS54	0.437155	c5
NLGN4Y	NTSR1	0.244235	c5
NLGN4Y	CXXC1	0.453394	c5
NLGN4Y	BSCL2_control	0.614485	c5
NLGN4Y	CRNKL1	0.648473	c5
NLGN4Y	VWCE	0.418318	c5
NLGN4Y	CDK14	0.137707	c5
NLGN4Y	JUNB	-0.0162443	c5
NLGN4Y	NAALADL2	0.411822	c5
NLGN4Y	RPS15	-0.0915882	c5
NLGN4Y	UGT2B7	0.186545	c5
NLGN4Y	PRKCDBP	-0.216304	c5
NLGN4Y	NR1H2	0.0272816	c5
NLGN4Y	MT1A	0.738552	c5
NLGN4Y	TREM1	0.624229	c5
NLGN4Y	MTBP	0.597597	c5
NLGN4Y	ADAMTS17	0.732943	c5
NLGN4Y	MLX	0.709321	c5
NLGN4Y	TMPRSS2	-0.0896395	c5
NLGN4Y	FGFR2	0.341669	c5
NLGN4Y	LINC00477	0.643925	c5
NLGN4Y	NACC1	-0.135758	c5
NLGN4Y	DEFA5	-0.19227	c5
NLGN4Y	RHNO1	0.0675544	c5
NLGN4Y	LAMC3	0.309841	c5
NLGN4Y	MARCH6	0.016239	c5
NLGN4Y	SLC16A5	-0.0220923	c5
NLGN4Y	C16orf54	0.617934	c5
NLGN4Y	RNF41	0.708252	c5
NLGN4Y	NLRP3	0.154596	c5
NLGN4Y	ZNF2	0.289704	c5
NLGN4Y	PIGT	0.467684	c5
NLGN4Y	B3GNT7	0.402728	c5
NLGN4Y	KRT84	0.60734	c5
NLGN4Y	AASDH	0.0409357	c5
NLGN4Y	SALL1	0.104579	c5
NLGN4Y	TRIM73	0.78467	c5
NLGN4Y	CRNN	0.367771	c5
NLGN4Y	PLEKHO1	-0.146849	c5
NLGN4Y	HLX	0.0480676	c5
NLGN4Y	ODAM	0.454841	c5
NLGN4Y	TRIM51	0.702826	c5
NLGN4Y	WWOX	0.641117	c5
NLGN4Y	RBM39	0.791816	c5
NLGN4Y	HCN2	0.291004	c5
NLGN4Y	TMEM100	0.810003	c5
NLGN4Y	OLFML3	0.79961	c5
NLGN4Y	F8A1	0.85937	c5
NLGN4Y	ATRX	-0.0604092	c5
NLGN4Y	FMO4	0.142904	c5
NLGN4Y	GSTK1	0.0669048	c5
NLGN4Y	HIST1H2AD	0.509906	c5
NLGN4Y	STX10	0.144852	c5
NLGN4Y	FNBP1L	0.497076	c5
NLGN4Y	AURKC	0.79961	c5
NLGN4Y	TNXB	0.270218	c5
NLGN4Y	AGBL5	0.16304	c5
NLGN4Y	RUSC1-AS1	0.626827	c5
NLGN4Y	SOCS2	0.112374	c5
NLGN4Y	SCNN1A	0.74115	c5
NLGN4Y	ACTL6A	0.0591101	c5
NLGN4Y	CLDN23	0.391036	c5
NLGN4Y	PNMT	0.572913	c5
NLGN4Y	CCDC113	0.07405	c5
NLGN4Y	SH2D6	0.616434	c5
NLGN4Y	SSU72	0.440403	c5
NLGN4Y	MOB1B	0.539961	c5
NLGN4Y	SF3B1	0.713868	c5
NLGN4Y	ADAM33	-0.0987334	c5
NLGN4Y	TLN1	0.14875	c5
NLGN4Y	WNT4	0.754141	c5
NLGN4Y	HAND2	0.276064	c5
NLGN4Y	DAZ3	0.387264	c5
NLGN4Y	SMCO3	0.435856	c5
NLGN4Y	SCNN1B	0.111725	c5
NLGN4Y	PRR13	0.790516	c5
NLGN4Y	CCDC115	0.448197	c5
NLGN4Y	RBM44	0.371549	c5
NLGN4Y	TBCD	0.12898	c5
NLGN4Y	RHBDD1	0.706073	c5
NLGN4Y	NLGN4Y	1	c5
NLGN4Y	BMPR1B	0.687236	c5
NLGN4Y	EFNA1	0.74269	c5
NLGN4Y	SLC22A3	0.598896	c5
NLGN4Y	CACNA1C	0.185775	c5
NLGN4Y	HIC1	0.441052	c5
NLGN4Y	SCLY	0.735304	c5
NLGN4Y	ENOX1	0.210458	c5
NLGN4Y	NNAT	0.781423	c5
NLGN4Y	IHH	0.261124	c5
NLGN4Y	ZNF484	0.333875	c5
NLGN4Y	APBA3	0.186424	c5
NLGN4Y	SFXN2	0.256577	c5
NLGN4Y	GOSR2	0.364404	c5
NLGN4Y	ACIN1	0.133247	c5
NLGN4Y	SLC9A8	0.796098	c5
NLGN4Y	PTGDR	0.35596	c5
NLGN4Y	MMP24	0.372199	c5
NLGN4Y	ALDH4A1	0.576811	c5
NLGN4Y	ISLR	0.48847	c5
NLGN4Y	OSER1	0.199024	c5
NLGN4Y	FOXK2	0.0954856	c5
NLGN4Y	CRTC3	0.455491	c5
NLGN4Y	NEK9	0.578622	c5
NLGN4Y	PRAMEF3	0.016239	c5
NLGN4Y	CAAP1	0.387264	c5
NLGN4Y	NAP1L4	0.565768	c5
NLGN4Y	ARG1	0.68139	c5
NLGN4Y	FBN3	0.239688	c5
NLGN4Y	SPOCK3	0.852874	c5
NLGN4Y	RBBP6	0.724261	c5
NLGN4Y	JRKL	0.25796	c5
NLGN4Y	ADRA1B	0.739201	c5
NLGN4Y	IL34	0.713219	c5
NLGN4Y	KIF5A	0.420403	c5
NLGN4Y	PTN	0.569666	c5
NNAT	MSRB3	-0.624675	c5
NNAT	DES	-0.483117	c5
NNAT	PSMD13	-0.590909	c5
NNAT	PSMA5	-0.490909	c5
NNAT	NKX2-1	-0.711688	c5
NNAT	PSMC4	-0.480519	c5
NNAT	PSMD2	-0.741558	c5
NNAT	PSMA4	-0.616883	c5
NNAT	PSMC6	-0.525974	c5
NNAT	PSMC2	-0.71039	c5
NNAT	PSMB3	-0.628571	c5
NNAT	PSMA6	-0.472727	c5
NNAT	FBXW8	-0.649351	c5
NNAT	PSMC3	-0.625974	c5
NNAT	PSMC1	-0.479221	c5
NNAT	PSMD6	-0.435065	c5
NNAT	PSMA7	-0.533766	c5
NNAT	PSMD8	-0.479221	c5
NNAT	RNF103	-0.54026	c5
NNAT	ZNF655	-0.68961	c5
NNAT	DDI1	-0.576623	c5
NNAT	F7	-0.378694	c5
NNAT	PSMA1	-0.683117	c5
NNAT	YWHAG	-0.436364	c5
NNAT	PKM	-0.35531	c5
NNAT	MRC2	-0.666234	c5
NNAT	HTR3B	-0.625974	c5
NNAT	SCD5	-0.616883	c5
NNAT	KNCN	-0.342319	c5
NNAT	BHLHE40	-0.614485	c5
NNAT	FBXO21	-0.802209	c5
NNAT	MFSD13A	-0.446753	c5
NNAT	UBE2QL1	-0.806494	c5
NNAT	PDLIM1	-0.854545	c5
NNAT	H1F0	-0.671429	c5
NNAT	FANCA	-0.606494	c5
NNAT	FNTB	-0.892208	c5
NNAT	FBXO16	-0.845729	c5
NNAT	ZNF521	-0.690909	c5
NNAT	PSMB4	-0.466234	c5
NNAT	TSKS	-0.515584	c5
NNAT	FBXO33	-0.77013	c5
NNAT	SLC24A3	-0.520779	c5
NNAT	ABHD16A	-0.256577	c5
NNAT	ZNF789	-0.723377	c5
NNAT	HHIPL1	-0.528743	c5
NNAT	LRRC29	-0.397403	c5
NNAT	STT3B	-0.494316	c5
NNAT	NIPBL	-0.292303	c5
NNAT	BEST3	-0.480519	c5
NNAT	MBLAC2	-0.714286	c5
NNAT	PSMC5	-0.672727	c5
NNAT	MRPL35	-0.594805	c5
NNAT	FBXO32	-0.657143	c5
NNAT	SLC25A53	-0.315037	c5
NNAT	SLA2	-0.753247	c5
NNAT	HOXC11	-0.449351	c5
NNAT	STC2	-0.318182	c5
NNAT	DEPDC5	-0.345455	c5
NNAT	BATF	-0.47013	c5
NNAT	CAMKV	-0.737662	c5
NNAT	C19orf47	-0.267532	c5
NNAT	YIPF2	-0.27013	c5
NNAT	TMEM61	-0.655844	c5
NNAT	OR5W2	-0.37013	c5
NNAT	GATA3	-0.719481	c5
NNAT	STK32A	-0.854545	c5
NNAT	TRPC5	-0.602144	c5
NNAT	PYCRL	-0.48961	c5
NNAT	C22orf31	-0.636364	c5
NNAT	GLIS3	-0.446753	c5
NNAT	ZDHHC12	-0.337662	c5
NNAT	RNF167	-0.235791	c5
NNAT	SMG1	-0.354545	c5
NNAT	UPF1	-0.406626	c5
NNAT	SMR3A	-0.42987	c5
NNAT	NOS1AP	-0.536364	c5
NNAT	KLB	-0.336364	c5
NNAT	INTS10	-0.238961	c5
NNAT	C15orf40	-0.397403	c5
NNAT	VAMP3	-0.354545	c5
NNAT	PSMA2	-0.701299	c5
NNAT	ZNF333	-0.734654	c5
NNAT	SLC1A5	-0.285158	c5
NNAT	LYPD5	-0.1	c5
NNAT	SPINT1	-0.555844	c5
NNAT	ZSCAN29	-0.433766	c5
NNAT	THAP5	-0.407275	c5
NNAT	KCNK13	-0.133766	c5
NNAT	NME3	-0.255844	c5
NNAT	CNTNAP3	-0.316883	c5
NNAT	IL27RA	-0.296104	c5
NNAT	AQP11	-0.468334	c5
NNAT	SPINK5	-0.514286	c5
NNAT	DCP1A	-0.516883	c5
NNAT	CASC10	-0.420779	c5
NNAT	GFAP	-0.391036	c5
NNAT	FOXN2	-0.480519	c5
NNAT	CCDC71L	-0.419617	c5
NNAT	ROR2	-0.0701299	c5
NNAT	MLLT3	-0.374026	c5
NNAT	MARK4	0.0038961	c5
NNAT	BICD2	-0.158442	c5
NNAT	CSF1R	-0.237662	c5
NNAT	TSSK4	-0.301299	c5
NNAT	UNC5C	-0.276623	c5
NNAT	OR14C36	-0.477922	c5
NNAT	LIN9	-0.653247	c5
NNAT	LOXL2	-0.647613	c5
NNAT	MAP3K6	-0.661039	c5
NNAT	CENPQ	-0.312987	c5
NNAT	HIST1H4C	-0.0324675	c5
NNAT	CTRB1	0.0805456	c5
NNAT	ADA	-0.0792465	c5
NNAT	PTRH1	-0.328571	c5
NNAT	BET1	-0.263072	c5
NNAT	NELL2	-0.351948	c5
NNAT	VWA7	-0.471429	c5
NNAT	ST8SIA1	-0.563636	c5
NNAT	SCARB1	-0.216883	c5
NNAT	ZFYVE26	0.0584416	c5
NNAT	PLLP	-0.250649	c5
NNAT	GTF2A2	-0.555844	c5
NNAT	FRZB	-0.133766	c5
NNAT	ORC3	-0.477922	c5
NNAT	HSDL2	-0.392208	c5
NNAT	ZNF14	-0.365054	c5
NNAT	ZC3H14	-0.188312	c5
NNAT	FAM71A	-0.15974	c5
NNAT	IL23A	-0.127273	c5
NNAT	RBFA	-0.406626	c5
NNAT	CYCS	-0.333875	c5
NNAT	FBXO40	-0.330085	c5
NNAT	OLIG2	-0.207792	c5
NNAT	ZNF446	-0.0818182	c5
NNAT	WISP1	-0.457143	c5
NNAT	TSPO	-0.0571429	c5
NNAT	APH1A	-0.0220851	c5
NNAT	RBM10	0.0818182	c5
NNAT	GABRA4	-0.227273	c5
NNAT	PAN2	0.246753	c5
NNAT	ARMC2	-0.37013	c5
NNAT	CCND3	-0.35974	c5
NNAT	INHA	-0.496265	c5
NNAT	RUNDC1	-0.442857	c5
NNAT	SUPT5H	-0.541558	c5
NNAT	TRIP12	-0.557143	c5
NNAT	PKD1	0.109091	c5
NNAT	BAIAP2L1	-0.685937	c5
NNAT	GNB4	-0.21039	c5
NNAT	VAX2	-0.0545455	c5
NNAT	DEK	-0.405195	c5
NNAT	FAM149A	0.24026	c5
NNAT	OTOR	-0.774927	c5
NNAT	MYLK2	-0.102597	c5
NNAT	IDH3G	-0.365703	c5
NNAT	WDR76	-0.42987	c5
NNAT	ZNF132	-0.164935	c5
NNAT	TMEM106A	-0.00519481	c5
NNAT	H2AFX	-0.0220779	c5
NNAT	NUDT2	-0.138961	c5
NNAT	HIST3H2A	-0.0350649	c5
NNAT	FRY	-0.351948	c5
NNAT	PLOD3	-0.498701	c5
NNAT	IGF1	-0.463636	c5
NNAT	SPTBN1	-0.578947	c5
NNAT	TRIM32	-0.0116883	c5
NNAT	RXRA	-0.0766234	c5
NNAT	ZNF76	0.0727273	c5
NNAT	UBE2Q1	-0.487013	c5
NNAT	CSTB	-0.314286	c5
NNAT	ALPPL2	-0.111688	c5
NNAT	KIF1BP	-0.327485	c5
NNAT	C7orf43	0.0857143	c5
NNAT	PIK3IP1	-0.179221	c5
NNAT	MAP3K10	-0.225974	c5
NNAT	DNAJA3	0.27013	c5
NNAT	C10orf2	-0.0233766	c5
NNAT	CHAC1	-0.20721	c5
NNAT	CEP57L1	-0.392208	c5
NNAT	FOCAD	-0.250649	c5
NNAT	CDCA7	-0.124675	c5
NNAT	ARHGAP33	0.158493	c5
NNAT	BAZ2A	-0.255927	c5
NNAT	CCDC117	0.224675	c5
NNAT	PTMA	-0.3	c5
NNAT	SMAD4	-0.378168	c5
NNAT	C9orf106	-0.322078	c5
NNAT	TTC22	-0.283858	c5
NNAT	PRNT	-0.141558	c5
NNAT	CNNM1	-0.258442	c5
NNAT	FAM90A1	-0.219552	c5
NNAT	ADCY2	-0.431169	c5
NNAT	MAML2	-0.137057	c5
NNAT	DCAF6	-0.263636	c5
NNAT	C17orf62	-0.450649	c5
NNAT	RAI2	-0.078597	c5
NNAT	FBXO4	-0.0240338	c5
NNAT	RAB4A	-0.309841	c5
NNAT	PKIB	-0.233193	c5
NNAT	LRRC45	-0.376623	c5
NNAT	FAM178B	-0.0331276	c5
NNAT	CXCR3	-0.0831169	c5
NNAT	ZNF678	0.207792	c5
NNAT	TTK	-0.148052	c5
NNAT	PSMB10	-0.216883	c5
NNAT	CDIPT	-0.235141	c5
NNAT	FAM135B	-0.519	c5
NNAT	XPNPEP2	0.106494	c5
NNAT	LAMTOR1	0.166234	c5
NNAT	CDC42	-0.545632	c5
NNAT	FOXK1	-0.0480519	c5
NNAT	WSCD1	0.105195	c5
NNAT	LRRC39	0.00779221	c5
NNAT	AGFG2	-0.346753	c5
NNAT	C14orf80	-0.205195	c5
NNAT	IFIT5	-0.202597	c5
NNAT	LOC389834	-0.394805	c5
NNAT	RF with noLDL	-0.325974	c5
NNAT	RNF139	0.255278	c5
NNAT	TNIP2	-0.432468	c5
NNAT	SHARPIN	0.153247	c5
NNAT	FAM129A	-0.567532	c5
NNAT	S1PR2	-0.038961	c5
NNAT	PRKAR1A	0.322832	c5
NNAT	PLEK2	-0.0519481	c5
NNAT	BCL9	-0.131169	c5
NNAT	ST8SIA2	-0.0558442	c5
NNAT	TMED10	-0.267532	c5
NNAT	TCTE3	-0.114286	c5
NNAT	PPRC1	-0.493017	c5
NNAT	CPED1	-0.171429	c5
NNAT	MFSD11	0.106494	c5
NNAT	LYPD4	-0.235065	c5
NNAT	CYP27B1	-0.00974342	c5
NNAT	ZNF24	-0.51039	c5
NNAT	GTF2I	-0.302597	c5
NNAT	LINGO4	0.0636364	c5
NNAT	POLR2J	-0.418967	c5
NNAT	VSIG10	-0.235065	c5
NNAT	CNBP	-0.107178	c5
NNAT	ZNF335	-0.294805	c5
NNAT	DYDC2	-0.109091	c5
NNAT	CARD9	-0.276623	c5
NNAT	ANGPT1	0	c5
NNAT	CD180	0.113673	c5
NNAT	BRAP	-0.0285714	c5
NNAT	NRG4	-0.290909	c5
NNAT	HIST1H2AL	0.0116883	c5
NNAT	TCEAL7	-0.331169	c5
NNAT	TBC1D3C	-0.203896	c5
NNAT	SEC31B	0.144156	c5
NNAT	PCDHA3	-0.288312	c5
NNAT	IFT46	-0.181818	c5
NNAT	OR1F1	0.372727	c5
NNAT	ACAD10	0.0623377	c5
NNAT	YAF2	-0.279221	c5
NNAT	UBC	-0.0415584	c5
NNAT	PSG6	-0.0863917	c5
NNAT	HORMAD1	-0.367002	c5
NNAT	GRB2	-0.0753247	c5
NNAT	CRADD	-0.367532	c5
NNAT	2020-09-07	-0.257143	c5
NNAT	PSME3	-0.0350649	c5
NNAT	NANS	-0.094836	c5
NNAT	KRAS	-0.259175	c5
NNAT	SFI1	0.155844	c5
NNAT	MAP4K1	0.335065	c5
NNAT	GPR62	0.115584	c5
NNAT	ARHGAP26	-0.105195	c5
NNAT	MAP3K11	0.0617084	c5
NNAT	TNFSF15	-0.140305	c5
NNAT	TRIM16L	0.230594	c5
NNAT	PLAG1	-0.118182	c5
NNAT	VPS26B	0.0025974	c5
NNAT	CDK18	0.258442	c5
NNAT	DMPK	-0.237662	c5
NNAT	MIDN	-0.12987	c5
NNAT	GNB1L	-0.0967847	c5
NNAT	OR7D2	0.025974	c5
NNAT	FLG	-0.0584416	c5
NNAT	SATB1	0.0818448	c5
NNAT	N4BP2L1	0.0188373	c5
NNAT	ESYT3	-0.0961039	c5
NNAT	COPS8	-0.127273	c5
NNAT	HTATIP2	-0.00519481	c5
NNAT	KDM5D	-0.183117	c5
NNAT	SLC12A8	-0.0324675	c5
NNAT	SLC52A1	0.191621	c5
NNAT	PRKCD	-0.135065	c5
NNAT	COMMD4	0.187013	c5
NNAT	DOCK1	-0.00649562	c5
NNAT	HSD17B2	0.0935065	c5
NNAT	DSE	-0.201299	c5
NNAT	ZDHHC13	0.0662338	c5
NNAT	FOXJ3	0.158442	c5
NNAT	UBB	-0.00519481	c5
NNAT	DHRS3	-0.309091	c5
NNAT	GMEB1	-0.114286	c5
NNAT	LPCAT2	-0.0643066	c5
NNAT	IL2RA	0.268831	c5
NNAT	RPL7	0.0350649	c5
NNAT	CRLF1	0.266234	c5
NNAT	TMEM41A	-0.248052	c5
NNAT	KCNAB2	-0.0883117	c5
NNAT	MMP19	-0.0103896	c5
NNAT	TMTC4	0.227996	c5
NNAT	CUL7	0.424675	c5
NNAT	GPR31	0.0623377	c5
NNAT	CCDC157	-0.038961	c5
NNAT	CLDN14	-0.0142857	c5
NNAT	CALR	-0.207792	c5
NNAT	NMBR	-0.102597	c5
NNAT	MMEL1	0.401299	c5
NNAT	CAPN15	0.175325	c5
NNAT	SERPINA13P	0.0857143	c5
NNAT	CAPN2	-0.111075	c5
NNAT	OR4D5	0.127273	c5
NNAT	IQSEC1	0.193506	c5
NNAT	41523	-0.133203	c5
NNAT	CBS	-0.354661	c5
NNAT	LYRM1	0.0246753	c5
NNAT	CCDC120	0.201299	c5
NNAT	MED26	0.138357	c5
NNAT	GTPBP3	0.244885	c5
NNAT	CYB5A	-0.123377	c5
NNAT	DHX57	-0.322078	c5
NNAT	CCDC85A	-0.00649351	c5
NNAT	ARIH1	0.205195	c5
NNAT	INTS4	0.387788	c5
NNAT	OR1N1	0.402597	c5
NNAT	COQ10B	0.025974	c5
NNAT	ASPA	-0.0532468	c5
NNAT	DCPS	0.161039	c5
NNAT	CAPRIN1	-0.161039	c5
NNAT	UGT1A9	0.158493	c5
NNAT	SYVN1	0.174026	c5
NNAT	ZCWPW2	0.535065	c5
NNAT	RBAK	0.265671	c5
NNAT	CLDN1	-0.209091	c5
NNAT	CDH16	0.21039	c5
NNAT	CKLF	0.227996	c5
NNAT	MAMDC2	-0.0285714	c5
NNAT	STRADB	0.266234	c5
NNAT	CHPF2	0.374026	c5
NNAT	RGS7BP	0.125974	c5
NNAT	RUNX1	0.0662338	c5
NNAT	NDUFC2	0.0649351	c5
NNAT	APC	0.0935065	c5
NNAT	FMOD	-0.0727273	c5
NNAT	ACTL9	0.32987	c5
NNAT	NCLN	-0.23709	c5
NNAT	EPHX3	-0.0298701	c5
NNAT	KCNJ9	-0.0454545	c5
NNAT	IL18BP	0	c5
NNAT	ZDHHC21	0.184416	c5
NNAT	KLF6	-0.0155844	c5
NNAT	NF2	0.0688535	c5
NNAT	LIMS2	-0.158493	c5
NNAT	MED9	-0.087013	c5
NNAT	SLC44A1	-0.0792208	c5
NNAT	DTX3	0.51039	c5
NNAT	AOC3	0.379344	c5
NNAT	TM6SF2	-0.120779	c5
NNAT	FXYD3	0.179221	c5
NNAT	MRPL41	0.519481	c5
NNAT	OTOP1	0.145455	c5
NNAT	ELOVL5	0.354011	c5
NNAT	PEG3	0.198766	c5
NNAT	GAB3	0.155844	c5
NNAT	HOOK3	0.309091	c5
NNAT	RHOC	0.0623377	c5
NNAT	PGLYRP4	0.164935	c5
NNAT	WAC	-0.171429	c5
NNAT	PRSS8	0.253247	c5
NNAT	HYOU1	0.226047	c5
NNAT	CYS1	0.156544	c5
NNAT	TMEM74	0.290909	c5
NNAT	FIBCD1	0.207792	c5
NNAT	STK38	0.0116883	c5
NNAT	HEATR1	-0.0409224	c5
NNAT	RNF187	0.250649	c5
NNAT	GPANK1	-0.119481	c5
NNAT	SLC9B1	-0.0260078	c5
NNAT	TSPAN17	-0.2	c5
NNAT	CDK13	0.251948	c5
NNAT	CYP1B1	0.0103896	c5
NNAT	ADGRF4	0.397403	c5
NNAT	BRMS1L	0.0207792	c5
NNAT	ERI2	0.571429	c5
NNAT	RPF2	0.0896104	c5
NNAT	MFSD9	0.253247	c5
NNAT	HSPB3	0.367532	c5
NNAT	ZMYND15	0.27013	c5
NNAT	FAM151A	0.238961	c5
NNAT	KLHDC10	0.0233766	c5
NNAT	PCGF5	0.0428571	c5
NNAT	RNF146	0.420779	c5
NNAT	NKPD1	0.212987	c5
NNAT	KERA	0.167532	c5
NNAT	ARSG	0.0207792	c5
NNAT	BSCL2	0.328571	c5
NNAT	FAXC	0.110425	c5
NNAT	DSCR3	0.253247	c5
NNAT	ZNF124	0.0675325	c5
NNAT	KLHL20	0.267532	c5
NNAT	CCR7	0.27013	c5
NNAT	KCNIP3	-0.0688312	c5
NNAT	ZNF431	0.0597403	c5
NNAT	KCNN2	0.214286	c5
NNAT	KLHL13	0.290909	c5
NNAT	AGAP6	-0.214286	c5
NNAT	ADO	0.246753	c5
NNAT	DNM3	0.163636	c5
NNAT	POGZ	0.141558	c5
NNAT	ANKHD1-EIF4EBP3	0.127273	c5
NNAT	RPP25	0.632468	c5
NNAT	CHD5	0.524675	c5
NNAT	BBC3	0.185714	c5
NNAT	C4orf22	0.274026	c5
NNAT	SUPT6H	0.168886	c5
NNAT	FASTK	0.24026	c5
NNAT	TDRD7	0.444156	c5
NNAT	GPR84	0.645455	c5
NNAT	IAH1	0.218182	c5
NNAT	MUTYH	-0.0519481	c5
NNAT	KRTDAP	0.587853	c5
NNAT	CEP350	0.61039	c5
NNAT	SEMA3F	0.201299	c5
NNAT	RNF111	0.249351	c5
NNAT	CXCR2	0.64026	c5
NNAT	DPP6	0.451948	c5
NNAT	GRIK5	0.232468	c5
NNAT	VPS51	0.119481	c5
NNAT	H2AFY2	0.112987	c5
NNAT	FCRL2	0.384416	c5
NNAT	RRP9	0.298701	c5
NNAT	ENOSF1	0.4	c5
NNAT	GNE	0.405326	c5
NNAT	PRKD2	0.535888	c5
NNAT	FAM193A	0.188312	c5
NNAT	FZD2	0.531341	c5
NNAT	VPS54	0.31039	c5
NNAT	NTSR1	0.511688	c5
NNAT	CXXC1	0.555844	c5
NNAT	BSCL2_control	0.431169	c5
NNAT	CRNKL1	0.767132	c5
NNAT	VWCE	0.166234	c5
NNAT	CDK14	0.203896	c5
NNAT	JUNB	-0.0565119	c5
NNAT	NAALADL2	0.351948	c5
NNAT	RPS15	0.0298701	c5
NNAT	UGT2B7	0.362573	c5
NNAT	PRKCDBP	0.0181818	c5
NNAT	NR1H2	0.250649	c5
NNAT	MT1A	0.663636	c5
NNAT	TREM1	0.487013	c5
NNAT	MTBP	0.47013	c5
NNAT	ADAMTS17	0.475479	c5
NNAT	MLX	0.57013	c5
NNAT	TMPRSS2	0.123377	c5
NNAT	FGFR2	0.696104	c5
NNAT	LINC00477	0.388438	c5
NNAT	NACC1	0.294805	c5
NNAT	DEFA5	0.061039	c5
NNAT	RHNO1	0.144156	c5
NNAT	LAMC3	0.187013	c5
NNAT	MARCH6	0.454545	c5
NNAT	SLC16A5	0.189022	c5
NNAT	C16orf54	0.519	c5
NNAT	RNF41	0.520948	c5
NNAT	NLRP3	0.467532	c5
NNAT	ZNF2	0.431169	c5
NNAT	PIGT	0.407792	c5
NNAT	B3GNT7	0.345455	c5
NNAT	KRT84	0.75974	c5
NNAT	AASDH	0.354011	c5
NNAT	SALL1	0.261039	c5
NNAT	TRIM73	0.805195	c5
NNAT	CRNN	0.56317	c5
NNAT	PLEKHO1	0.202663	c5
NNAT	HLX	0.0623377	c5
NNAT	ODAM	0.286457	c5
NNAT	TRIM51	0.481818	c5
NNAT	WWOX	0.785714	c5
NNAT	RBM39	0.775325	c5
NNAT	HCN2	0.380519	c5
NNAT	TMEM100	0.606494	c5
NNAT	OLFML3	0.679221	c5
NNAT	F8A1	0.722078	c5
NNAT	ATRX	0.253247	c5
NNAT	FMO4	0.283117	c5
NNAT	GSTK1	0.344156	c5
NNAT	HIST1H2AD	0.411688	c5
NNAT	STX10	0.344156	c5
NNAT	FNBP1L	0.47353	c5
NNAT	AURKC	0.549351	c5
NNAT	TNXB	0.367532	c5
NNAT	AGBL5	0.418182	c5
NNAT	RUSC1-AS1	0.47013	c5
NNAT	SOCS2	0.506494	c5
NNAT	SCNN1A	0.8	c5
NNAT	ACTL6A	0.348052	c5
NNAT	CLDN23	0.41039	c5
NNAT	PNMT	0.362338	c5
NNAT	CCDC113	0.145455	c5
NNAT	SH2D6	0.563636	c5
NNAT	SSU72	0.323377	c5
NNAT	MOB1B	0.544333	c5
NNAT	SF3B1	0.864935	c5
NNAT	ADAM33	0.138961	c5
NNAT	TLN1	0.250649	c5
NNAT	WNT4	0.681818	c5
NNAT	HAND2	0.45974	c5
NNAT	DAZ3	0.509906	c5
NNAT	SMCO3	0.446753	c5
NNAT	SCNN1B	0.405195	c5
NNAT	PRR13	0.696104	c5
NNAT	CCDC115	0.315584	c5
NNAT	RBM44	0.627273	c5
NNAT	TBCD	0.455992	c5
NNAT	RHBDD1	0.441558	c5
NNAT	NLGN4Y	0.781423	c5
NNAT	BMPR1B	0.576623	c5
NNAT	EFNA1	0.69698	c5
NNAT	SLC22A3	0.590909	c5
NNAT	CACNA1C	0.297403	c5
NNAT	HIC1	0.342857	c5
NNAT	SCLY	0.707792	c5
NNAT	ENOX1	0.192208	c5
NNAT	NNAT	1	c5
NNAT	IHH	0.374026	c5
NNAT	ZNF484	0.253247	c5
NNAT	APBA3	0.38961	c5
NNAT	SFXN2	0.428571	c5
NNAT	GOSR2	0.498701	c5
NNAT	ACIN1	0.391813	c5
NNAT	SLC9A8	0.73082	c5
NNAT	PTGDR	0.524675	c5
NNAT	MMP24	0.507792	c5
NNAT	ALDH4A1	0.466234	c5
NNAT	ISLR	0.514286	c5
NNAT	OSER1	0.434331	c5
NNAT	FOXK2	0.209091	c5
NNAT	CRTC3	0.579409	c5
NNAT	NEK9	0.687236	c5
NNAT	PRAMEF3	0.235065	c5
NNAT	CAAP1	0.525495	c5
NNAT	NAP1L4	0.683117	c5
NNAT	ARG1	0.668831	c5
NNAT	FBN3	0.472727	c5
NNAT	SPOCK3	0.750649	c5
NNAT	RBBP6	0.645455	c5
NNAT	JRKL	0.530692	c5
NNAT	ADRA1B	0.749351	c5
NNAT	IL34	0.596104	c5
NNAT	KIF5A	0.500162	c5
NNAT	PTN	0.746753	c5
ODAM	MSRB3	-0.680741	c5
ODAM	DES	-0.700227	c5
ODAM	PSMD13	-0.619032	c5
ODAM	PSMA5	-0.582657	c5
ODAM	NKX2-1	-0.464437	c5
ODAM	PSMC4	-0.496915	c5
ODAM	PSMD2	-0.706723	c5
ODAM	PSMA4	-0.63722	c5
ODAM	PSMC6	-0.678142	c5
ODAM	PSMC2	-0.606041	c5
ODAM	PSMB3	-0.72621	c5
ODAM	PSMA6	-0.608639	c5
ODAM	FBXW8	-0.737252	c5
ODAM	PSMC3	-0.443651	c5
ODAM	PSMC1	-0.600195	c5
ODAM	PSMD6	-0.71062	c5
ODAM	PSMA7	-0.536538	c5
ODAM	PSMD8	-0.53394	c5
ODAM	RNF103	-0.478077	c5
ODAM	ZNF655	-0.356609	c5
ODAM	DDI1	-0.31179	c5
ODAM	F7	-0.602989	c5
ODAM	PSMA1	-0.678792	c5
ODAM	YWHAG	-0.687236	c5
ODAM	PKM	-0.532164	c5
ODAM	MRC2	-0.452744	c5
ODAM	HTR3B	-0.493017	c5
ODAM	SCD5	-0.700877	c5
ODAM	KNCN	-0.643275	c5
ODAM	BHLHE40	-0.708902	c5
ODAM	FBXO21	-0.619233	c5
ODAM	MFSD13A	-0.609289	c5
ODAM	UBE2QL1	-0.616434	c5
ODAM	PDLIM1	-0.529393	c5
ODAM	H1F0	-0.238389	c5
ODAM	FANCA	-0.709971	c5
ODAM	FNTB	-0.439104	c5
ODAM	FBXO16	-0.565952	c5
ODAM	ZNF521	-0.702176	c5
ODAM	PSMB4	-0.63657	c5
ODAM	TSKS	-0.561871	c5
ODAM	FBXO33	-0.632673	c5
ODAM	SLC24A3	-0.810003	c5
ODAM	ABHD16A	-0.754386	c5
ODAM	ZNF789	-0.650861	c5
ODAM	HHIPL1	-0.609162	c5
ODAM	LRRC29	-0.369601	c5
ODAM	STT3B	-0.701754	c5
ODAM	NIPBL	-0.538661	c5
ODAM	BEST3	-0.320883	c5
ODAM	MBLAC2	-0.633972	c5
ODAM	PSMC5	-0.812602	c5
ODAM	MRPL35	-0.481325	c5
ODAM	FBXO32	-0.748295	c5
ODAM	SLC25A53	-0.697856	c5
ODAM	SLA2	-0.59305	c5
ODAM	HOXC11	-0.88925	c5
ODAM	STC2	-0.75609	c5
ODAM	DEPDC5	-0.734005	c5
ODAM	BATF	-0.423514	c5
ODAM	CAMKV	-0.587204	c5
ODAM	C19orf47	-0.396882	c5
ODAM	YIPF2	-0.57811	c5
ODAM	TMEM61	-0.846379	c5
ODAM	OR5W2	-0.249432	c5
ODAM	GATA3	-0.54888	c5
ODAM	STK32A	-0.368951	c5
ODAM	TRPC5	-0.813515	c5
ODAM	PYCRL	-0.287106	c5
ODAM	C22orf31	-0.776876	c5
ODAM	GLIS3	-0.71127	c5
ODAM	ZDHHC12	-0.602793	c5
ODAM	RNF167	-0.267706	c5
ODAM	SMG1	-0.642416	c5
ODAM	UPF1	-0.787199	c5
ODAM	SMR3A	-0.558623	c5
ODAM	NOS1AP	-0.819097	c5
ODAM	KLB	-0.871712	c5
ODAM	INTS10	-0.407925	c5
ODAM	C15orf40	-0.107827	c5
ODAM	VAMP3	-0.816499	c5
ODAM	PSMA2	-0.430659	c5
ODAM	ZNF333	-0.692008	c5
ODAM	SLC1A5	-0.814815	c5
ODAM	LYPD5	-0.218253	c5
ODAM	SPINT1	-0.817798	c5
ODAM	ZSCAN29	-0.709321	c5
ODAM	THAP5	-0.776478	c5
ODAM	KCNK13	-0.2215	c5
ODAM	NME3	-0.420916	c5
ODAM	CNTNAP3	-0.144852	c5
ODAM	IL27RA	-0.721013	c5
ODAM	AQP11	-0.439571	c5
ODAM	SPINK5	-0.787269	c5
ODAM	DCP1A	-0.822995	c5
ODAM	CASC10	-0.823644	c5
ODAM	GFAP	-0.146199	c5
ODAM	FOXN2	-0.795713	c5
ODAM	CCDC71L	-0.369721	c5
ODAM	ROR2	-0.101981	c5
ODAM	MLLT3	-0.836635	c5
ODAM	MARK4	-0.495615	c5
ODAM	BICD2	-0.424164	c5
ODAM	CSF1R	-0.277363	c5
ODAM	TSSK4	-0.596298	c5
ODAM	UNC5C	-0.165638	c5
ODAM	OR14C36	-0.417019	c5
ODAM	LIN9	-0.413771	c5
ODAM	LOXL2	-0.627031	c5
ODAM	MAP3K6	-0.74115	c5
ODAM	CENPQ	-0.559922	c5
ODAM	HIST1H4C	-0.78597	c5
ODAM	CTRB1	-0.638402	c5
ODAM	ADA	-0.0779727	c5
ODAM	PTRH1	-0.671647	c5
ODAM	BET1	-0.248213	c5
ODAM	NELL2	-0.728808	c5
ODAM	VWA7	0.272166	c5
ODAM	ST8SIA1	-0.294251	c5
ODAM	SCARB1	-0.241637	c5
ODAM	ZFYVE26	-0.50341	c5
ODAM	PLLP	-0.242286	c5
ODAM	GTF2A2	-0.774277	c5
ODAM	FRZB	-0.841832	c5
ODAM	ORC3	-0.75609	c5
ODAM	HSDL2	-0.863267	c5
ODAM	ZNF14	-0.618259	c5
ODAM	ZC3H14	-0.211757	c5
ODAM	FAM71A	-0.328029	c5
ODAM	IL23A	-0.890549	c5
ODAM	RBFA	0.205328	c5
ODAM	CYCS	-0.721897	c5
ODAM	FBXO40	0.326617	c5
ODAM	OLIG2	-0.0188373	c5
ODAM	ZNF446	-0.817148	c5
ODAM	WISP1	-0.591101	c5
ODAM	TSPO	0.0656057	c5
ODAM	APH1A	-0.107212	c5
ODAM	RBM10	-0.620981	c5
ODAM	GABRA4	-0.929523	c5
ODAM	PAN2	-0.270867	c5
ODAM	ARMC2	-0.869763	c5
ODAM	CCND3	-0.078597	c5
ODAM	INHA	-0.791423	c5
ODAM	RUNDC1	0.233842	c5
ODAM	SUPT5H	0.322183	c5
ODAM	TRIP12	-0.569666	c5
ODAM	PKD1	-0.0389737	c5
ODAM	BAIAP2L1	-0.504224	c5
ODAM	GNB4	-0.329328	c5
ODAM	VAX2	-0.611237	c5
ODAM	DEK	-0.77103	c5
ODAM	FAM149A	-0.41442	c5
ODAM	OTOR	-0.435348	c5
ODAM	MYLK2	-0.730757	c5
ODAM	IDH3G	-0.835608	c5
ODAM	WDR76	0.255278	c5
ODAM	ZNF132	-0.0331276	c5
ODAM	TMEM106A	-0.77103	c5
ODAM	H2AFX	-0.750893	c5
ODAM	NUDT2	-0.189672	c5
ODAM	HIST3H2A	-0.101981	c5
ODAM	FRY	-0.680741	c5
ODAM	PLOD3	-0.648912	c5
ODAM	IGF1	-0.594998	c5
ODAM	SPTBN1	-0.364316	c5
ODAM	TRIM32	-0.209159	c5
ODAM	RXRA	0.161741	c5
ODAM	ZNF76	-0.789217	c5
ODAM	UBE2Q1	-0.105879	c5
ODAM	CSTB	-0.807405	c5
ODAM	ALPPL2	0.16369	c5
ODAM	KIF1BP	-0.155671	c5
ODAM	C7orf43	-0.639169	c5
ODAM	PIK3IP1	-0.806755	c5
ODAM	MAP3K10	-0.40013	c5
ODAM	DNAJA3	-0.510555	c5
ODAM	C10orf2	-0.739851	c5
ODAM	CHAC1	-0.920078	c5
ODAM	CEP57L1	-0.704125	c5
ODAM	FOCAD	-0.665801	c5
ODAM	CDCA7	0.270218	c5
ODAM	ARHGAP33	0.0194932	c5
ODAM	BAZ2A	-0.717349	c5
ODAM	CCDC117	-0.752192	c5
ODAM	PTMA	0.19227	c5
ODAM	SMAD4	-0.0857979	c5
ODAM	C9orf106	-0.812602	c5
ODAM	TTC22	0.25666	c5
ODAM	PRNT	-0.467684	c5
ODAM	CNNM1	-0.531341	c5
ODAM	FAM90A1	-0.716699	c5
ODAM	ADCY2	-0.51835	c5
ODAM	MAML2	0.265107	c5
ODAM	DCAF6	0.365703	c5
ODAM	C17orf62	0.31114	c5
ODAM	RAI2	0.208577	c5
ODAM	FBXO4	0.175439	c5
ODAM	RAB4A	-0.597141	c5
ODAM	PKIB	-0.754386	c5
ODAM	LRRC45	0.448847	c5
ODAM	FAM178B	0.131254	c5
ODAM	CXCR3	0.231893	c5
ODAM	ZNF678	-0.719065	c5
ODAM	TTK	-0.586554	c5
ODAM	PSMB10	0.446249	c5
ODAM	CDIPT	-0.191033	c5
ODAM	FAM135B	-0.333333	c5
ODAM	XPNPEP2	0.115622	c5
ODAM	LAMTOR1	-0.452744	c5
ODAM	CDC42	0.205328	c5
ODAM	FOXK1	-0.671647	c5
ODAM	WSCD1	-0.107178	c5
ODAM	LRRC39	-0.804157	c5
ODAM	AGFG2	-0.633972	c5
ODAM	C14orf80	-0.517051	c5
ODAM	IFIT5	-0.708672	c5
ODAM	LOC389834	-0.509906	c5
ODAM	RF with noLDL	0.439104	c5
ODAM	RNF139	-0.699805	c5
ODAM	TNIP2	-0.209808	c5
ODAM	SHARPIN	0.354011	c5
ODAM	FAM129A	0.285158	c5
ODAM	S1PR2	-0.361156	c5
ODAM	PRKAR1A	-0.0974659	c5
ODAM	PLEK2	0.379994	c5
ODAM	BCL9	-0.633323	c5
ODAM	ST8SIA2	0.367652	c5
ODAM	TMED10	0.41507	c5
ODAM	TCTE3	-0.704125	c5
ODAM	PPRC1	-0.22872	c5
ODAM	CPED1	-0.524196	c5
ODAM	MFSD11	0.155895	c5
ODAM	LYPD4	-0.764534	c5
ODAM	CYP27B1	0.391813	c5
ODAM	ZNF24	0.0597597	c5
ODAM	GTF2I	-0.511205	c5
ODAM	LINGO4	-0.69698	c5
ODAM	POLR2J	-0.582196	c5
ODAM	VSIG10	-0.731406	c5
ODAM	CNBP	0.247563	c5
ODAM	ZNF335	-0.452095	c5
ODAM	DYDC2	-0.687236	c5
ODAM	CARD9	-0.124066	c5
ODAM	ANGPT1	0.345567	c5
ODAM	CD180	-0.0669266	c5
ODAM	BRAP	0.135109	c5
ODAM	NRG4	-0.094836	c5
ODAM	HIST1H2AL	-0.567717	c5
ODAM	TCEAL7	-0.698279	c5
ODAM	TBC1D3C	0.421565	c5
ODAM	SEC31B	0.112374	c5
ODAM	PCDHA3	-0.45989	c5
ODAM	IFT46	0.47418	c5
ODAM	OR1F1	-0.472881	c5
ODAM	ACAD10	-0.611237	c5
ODAM	YAF2	-0.446898	c5
ODAM	UBC	0.646314	c5
ODAM	PSG6	-0.634178	c5
ODAM	HORMAD1	-0.123457	c5
ODAM	GRB2	-0.418967	c5
ODAM	CRADD	0.359208	c5
ODAM	2020-09-07	-0.2215	c5
ODAM	PSME3	-0.5924	c5
ODAM	NANS	-0.617934	c5
ODAM	KRAS	-0.363223	c5
ODAM	SFI1	-0.449497	c5
ODAM	MAP4K1	0.420916	c5
ODAM	GPR62	0.28126	c5
ODAM	ARHGAP26	-0.54888	c5
ODAM	MAP3K11	0.511371	c5
ODAM	TNFSF15	-0.131904	c5
ODAM	TRIM16L	-0.124107	c5
ODAM	PLAG1	0.730757	c5
ODAM	VPS26B	0.254628	c5
ODAM	CDK18	0.520299	c5
ODAM	DMPK	0.564469	c5
ODAM	MIDN	-0.394933	c5
ODAM	GNB1L	0.5718	c5
ODAM	OR7D2	-0.41442	c5
ODAM	FLG	-0.453394	c5
ODAM	SATB1	0.419753	c5
ODAM	N4BP2L1	0.51462	c5
ODAM	ESYT3	0.48912	c5
ODAM	COPS8	-0.439104	c5
ODAM	HTATIP2	-0.269568	c5
ODAM	KDM5D	0.205911	c5
ODAM	SLC12A8	0.587853	c5
ODAM	SLC52A1	-0.0103964	c5
ODAM	PRKCD	0.718415	c5
ODAM	COMMD4	0.734005	c5
ODAM	DOCK1	-0.432099	c5
ODAM	HSD17B2	-0.43001	c5
ODAM	DSE	0.71062	c5
ODAM	ZDHHC13	-0.398831	c5
ODAM	FOXJ3	0.658655	c5
ODAM	UBB	0.744398	c5
ODAM	DHRS3	0.176681	c5
ODAM	GMEB1	0.205911	c5
ODAM	LPCAT2	0.467186	c5
ODAM	IL2RA	0.0110425	c5
ODAM	RPL7	0.543683	c5
ODAM	CRLF1	0.413771	c5
ODAM	TMEM41A	0.6671	c5
ODAM	KCNAB2	-0.333875	c5
ODAM	MMP19	0.632673	c5
ODAM	TMTC4	0.65692	c5
ODAM	CUL7	-0.0155895	c5
ODAM	GPR31	0.632023	c5
ODAM	CCDC157	0.847028	c5
ODAM	CLDN14	0.576811	c5
ODAM	CALR	0.619032	c5
ODAM	NMBR	-0.0708022	c5
ODAM	MMEL1	0.0402728	c5
ODAM	CAPN15	0.554726	c5
ODAM	SERPINA13P	0.610588	c5
ODAM	CAPN2	0.613385	c5
ODAM	OR4D5	0.0467684	c5
ODAM	IQSEC1	0.63657	c5
ODAM	41523	0.183945	c5
ODAM	CBS	0.137752	c5
ODAM	LYRM1	0.500812	c5
ODAM	CCDC120	0.632673	c5
ODAM	MED26	0.426251	c5
ODAM	GTPBP3	-0.383366	c5
ODAM	CYB5A	-0.499513	c5
ODAM	DHX57	0.539786	c5
ODAM	CCDC85A	0.811952	c5
ODAM	ARIH1	-0.19292	c5
ODAM	INTS4	0.425601	c5
ODAM	OR1N1	-0.301397	c5
ODAM	COQ10B	0.786619	c5
ODAM	ASPA	-0.302696	c5
ODAM	DCPS	0.704774	c5
ODAM	CAPRIN1	0.705424	c5
ODAM	UGT1A9	0.644574	c5
ODAM	SYVN1	0.561871	c5
ODAM	ZCWPW2	0.34037	c5
ODAM	RBAK	-0.475309	c5
ODAM	CLDN1	0.492368	c5
ODAM	CDH16	0.803508	c5
ODAM	CKLF	0.467186	c5
ODAM	MAMDC2	0.698279	c5
ODAM	STRADB	-0.0727509	c5
ODAM	CHPF2	0.460539	c5
ODAM	RGS7BP	-0.157843	c5
ODAM	RUNX1	0.647613	c5
ODAM	NDUFC2	-0.441702	c5
ODAM	APC	0.543683	c5
ODAM	FMOD	0.745697	c5
ODAM	ACTL9	0.759337	c5
ODAM	NCLN	0.407407	c5
ODAM	EPHX3	-0.38454	c5
ODAM	KCNJ9	0.234492	c5
ODAM	IL18BP	0.754791	c5
ODAM	ZDHHC21	-0.259175	c5
ODAM	KLF6	0.14875	c5
ODAM	NF2	-0.174139	c5
ODAM	LIMS2	0.0578298	c5
ODAM	MED9	0.802858	c5
ODAM	SLC44A1	0.387788	c5
ODAM	DTX3	0.276064	c5
ODAM	AOC3	0.708902	c5
ODAM	TM6SF2	0.613186	c5
ODAM	FXYD3	0.798961	c5
ODAM	MRPL41	0.390387	c5
ODAM	OTOP1	0.732056	c5
ODAM	ELOVL5	-0.231319	c5
ODAM	PEG3	0.267706	c5
ODAM	GAB3	-0.078597	c5
ODAM	HOOK3	0.10393	c5
ODAM	RHOC	-0.0824943	c5
ODAM	PGLYRP4	-0.342319	c5
ODAM	WAC	0.346866	c5
ODAM	PRSS8	0.847678	c5
ODAM	HYOU1	0.0883691	c5
ODAM	CYS1	0.744639	c5
ODAM	TMEM74	0.825593	c5
ODAM	FIBCD1	0.758038	c5
ODAM	STK38	0.552127	c5
ODAM	HEATR1	0.687459	c5
ODAM	RNF187	0.65216	c5
ODAM	GPANK1	0.546281	c5
ODAM	SLC9B1	0.278374	c5
ODAM	TSPAN17	0.129912	c5
ODAM	CDK13	0.634622	c5
ODAM	CYP1B1	0.793115	c5
ODAM	ADGRF4	0.673595	c5
ODAM	BRMS1L	0.797012	c5
ODAM	ERI2	-0.224748	c5
ODAM	RPF2	0.176681	c5
ODAM	MFSD9	-0.231244	c5
ODAM	HSPB3	0.761936	c5
ODAM	ZMYND15	0.543033	c5
ODAM	FAM151A	0.628776	c5
ODAM	KLHDC10	0.316986	c5
ODAM	PCGF5	-0.0357259	c5
ODAM	RNF146	0.405326	c5
ODAM	NKPD1	0.835336	c5
ODAM	KERA	0.853524	c5
ODAM	ARSG	0.798311	c5
ODAM	BSCL2	0.818448	c5
ODAM	FAXC	0.736517	c5
ODAM	DSCR3	0.228646	c5
ODAM	ZNF124	0.111075	c5
ODAM	KLHL20	0.781423	c5
ODAM	CCR7	0.856772	c5
ODAM	KCNIP3	0.359208	c5
ODAM	ZNF431	0.168236	c5
ODAM	KCNN2	-0.383241	c5
ODAM	KLHL13	0.842481	c5
ODAM	AGAP6	0.34037	c5
ODAM	ADO	0.07405	c5
ODAM	DNM3	0.763884	c5
ODAM	POGZ	0.773628	c5
ODAM	ANKHD1-EIF4EBP3	0.211757	c5
ODAM	RPP25	0.45989	c5
ODAM	CHD5	-0.068204	c5
ODAM	BBC3	0.84508	c5
ODAM	C4orf22	0.426762	c5
ODAM	SUPT6H	0.727745	c5
ODAM	FASTK	0.774277	c5
ODAM	TDRD7	0.711919	c5
ODAM	GPR84	0.469633	c5
ODAM	IAH1	0.743748	c5
ODAM	MUTYH	0.659955	c5
ODAM	KRTDAP	0.682911	c5
ODAM	CEP350	0.686587	c5
ODAM	SEMA3F	0.417019	c5
ODAM	RNF111	0.271517	c5
ODAM	CXCR2	-0.171484	c5
ODAM	DPP6	0.726859	c5
ODAM	GRIK5	-0.193569	c5
ODAM	VPS51	-0.218253	c5
ODAM	H2AFY2	-0.437155	c5
ODAM	FCRL2	0.619032	c5
ODAM	RRP9	0.878857	c5
ODAM	ENOSF1	0.850276	c5
ODAM	GNE	0.144899	c5
ODAM	PRKD2	0.65692	c5
ODAM	FAM193A	0.31049	c5
ODAM	FZD2	0.730344	c5
ODAM	VPS54	0.885352	c5
ODAM	NTSR1	0.612537	c5
ODAM	CXXC1	-0.189672	c5
ODAM	BSCL2_control	0.848977	c5
ODAM	CRNKL1	-0.0747238	c5
ODAM	VWCE	0.615135	c5
ODAM	CDK14	0.813251	c5
ODAM	JUNB	0.775504	c5
ODAM	NAALADL2	0.868464	c5
ODAM	RPS15	0.660604	c5
ODAM	UGT2B7	0.343191	c5
ODAM	PRKCDBP	0.536538	c5
ODAM	NR1H2	0.68204	c5
ODAM	MT1A	0.608639	c5
ODAM	TREM1	0.721663	c5
ODAM	MTBP	0.825593	c5
ODAM	ADAMTS17	0.833983	c5
ODAM	MLX	0.804157	c5
ODAM	TMPRSS2	0.567067	c5
ODAM	FGFR2	0.0688535	c5
ODAM	LINC00477	0.873294	c5
ODAM	NACC1	0.0513154	c5
ODAM	DEFA5	0.307243	c5
ODAM	RHNO1	0.838584	c5
ODAM	LAMC3	0.944463	c5
ODAM	MARCH6	-0.145502	c5
ODAM	SLC16A5	0.573749	c5
ODAM	C16orf54	0.834958	c5
ODAM	RNF41	0.852177	c5
ODAM	NLRP3	-0.129263	c5
ODAM	ZNF2	0.630724	c5
ODAM	PIGT	0.793115	c5
ODAM	B3GNT7	0.810003	c5
ODAM	KRT84	0.633972	c5
ODAM	AASDH	-0.0480832	c5
ODAM	SALL1	0.688535	c5
ODAM	TRIM73	-0.026632	c5
ODAM	CRNN	0.448343	c5
ODAM	PLEKHO1	0.337232	c5
ODAM	HLX	0.834037	c5
ODAM	ODAM	1	c5
ODAM	TRIM51	0.882754	c5
ODAM	WWOX	0.191621	c5
ODAM	RBM39	0.428061	c5
ODAM	HCN2	0.722312	c5
ODAM	TMEM100	0.766483	c5
ODAM	OLFML3	0.775577	c5
ODAM	F8A1	0.765833	c5
ODAM	ATRX	0.109776	c5
ODAM	FMO4	0.153297	c5
ODAM	GSTK1	0.249432	c5
ODAM	HIST1H2AD	0.895096	c5
ODAM	STX10	0.354661	c5
ODAM	FNBP1L	0.852502	c5
ODAM	AURKC	0.745697	c5
ODAM	TNXB	-0.215005	c5
ODAM	AGBL5	0.441052	c5
ODAM	RUSC1-AS1	0.906138	c5
ODAM	SOCS2	0.0863917	c5
ODAM	SCNN1A	0.0954856	c5
ODAM	ACTL6A	0.412472	c5
ODAM	CLDN23	0.761286	c5
ODAM	PNMT	0.886652	c5
ODAM	CCDC113	0.754141	c5
ODAM	SH2D6	0.902241	c5
ODAM	SSU72	0.937967	c5
ODAM	MOB1B	0.895387	c5
ODAM	SF3B1	0.300097	c5
ODAM	ADAM33	0.600844	c5
ODAM	TLN1	0.78467	c5
ODAM	WNT4	0.774927	c5
ODAM	HAND2	0.74115	c5
ODAM	DAZ3	0.328785	c5
ODAM	SMCO3	0.833388	c5
ODAM	SCNN1B	0.544982	c5
ODAM	PRR13	0.7405	c5
ODAM	CCDC115	0.930172	c5
ODAM	RBM44	0.515102	c5
ODAM	TBCD	0.360949	c5
ODAM	RHBDD1	0.20721	c5
ODAM	NLGN4Y	0.454841	c5
ODAM	BMPR1B	0.851575	c5
ODAM	EFNA1	0.674789	c5
ODAM	SLC22A3	0.51835	c5
ODAM	CACNA1C	0.660604	c5
ODAM	HIC1	0.895745	c5
ODAM	SCLY	0.704774	c5
ODAM	ENOX1	0.841832	c5
ODAM	NNAT	0.286457	c5
ODAM	IHH	0.778175	c5
ODAM	ZNF484	0.86002	c5
ODAM	APBA3	0.28191	c5
ODAM	SFXN2	0.752192	c5
ODAM	GOSR2	0.688535	c5
ODAM	ACIN1	0.524212	c5
ODAM	SLC9A8	0.723252	c5
ODAM	PTGDR	0.610588	c5
ODAM	MMP24	0.788568	c5
ODAM	ALDH4A1	0.646314	c5
ODAM	ISLR	0.884703	c5
ODAM	OSER1	0.499512	c5
ODAM	FOXK2	0.74115	c5
ODAM	CRTC3	0.244314	c5
ODAM	NEK9	0.758285	c5
ODAM	PRAMEF3	0.483274	c5
ODAM	CAAP1	0.704353	c5
ODAM	NAP1L4	0.739851	c5
ODAM	ARG1	0.303345	c5
ODAM	FBN3	0.557973	c5
ODAM	SPOCK3	0.737252	c5
ODAM	RBBP6	0.78532	c5
ODAM	JRKL	0.523717	c5
ODAM	ADRA1B	0.68139	c5
ODAM	IL34	0.78597	c5
ODAM	KIF5A	0.645224	c5
ODAM	PTN	0.602793	c5
OLFML3	MSRB3	-0.650649	c5
OLFML3	DES	-0.561039	c5
OLFML3	PSMD13	-0.588312	c5
OLFML3	PSMA5	-0.419481	c5
OLFML3	NKX2-1	-0.525974	c5
OLFML3	PSMC4	-0.41039	c5
OLFML3	PSMD2	-0.751948	c5
OLFML3	PSMA4	-0.585714	c5
OLFML3	PSMC6	-0.522078	c5
OLFML3	PSMC2	-0.627273	c5
OLFML3	PSMB3	-0.698701	c5
OLFML3	PSMA6	-0.463636	c5
OLFML3	FBXW8	-0.687013	c5
OLFML3	PSMC3	-0.446753	c5
OLFML3	PSMC1	-0.520779	c5
OLFML3	PSMD6	-0.483117	c5
OLFML3	PSMA7	-0.531169	c5
OLFML3	PSMD8	-0.385714	c5
OLFML3	RNF103	-0.4	c5
OLFML3	ZNF655	-0.422078	c5
OLFML3	DDI1	-0.366234	c5
OLFML3	F7	-0.372199	c5
OLFML3	PSMA1	-0.697403	c5
OLFML3	YWHAG	-0.48961	c5
OLFML3	PKM	-0.274115	c5
OLFML3	MRC2	-0.609091	c5
OLFML3	HTR3B	-0.466234	c5
OLFML3	SCD5	-0.632468	c5
OLFML3	KNCN	-0.465736	c5
OLFML3	BHLHE40	-0.778175	c5
OLFML3	FBXO21	-0.708672	c5
OLFML3	MFSD13A	-0.451948	c5
OLFML3	UBE2QL1	-0.803896	c5
OLFML3	PDLIM1	-0.748052	c5
OLFML3	H1F0	-0.472727	c5
OLFML3	FANCA	-0.746753	c5
OLFML3	FNTB	-0.637662	c5
OLFML3	FBXO16	-0.795713	c5
OLFML3	ZNF521	-0.684416	c5
OLFML3	PSMB4	-0.625974	c5
OLFML3	TSKS	-0.561039	c5
OLFML3	FBXO33	-0.744156	c5
OLFML3	SLC24A3	-0.676623	c5
OLFML3	ABHD16A	-0.457291	c5
OLFML3	ZNF789	-0.762338	c5
OLFML3	HHIPL1	-0.539786	c5
OLFML3	LRRC29	-0.202597	c5
OLFML3	STT3B	-0.576811	c5
OLFML3	NIPBL	-0.289055	c5
OLFML3	BEST3	-0.250649	c5
OLFML3	MBLAC2	-0.738961	c5
OLFML3	PSMC5	-0.836364	c5
OLFML3	MRPL35	-0.374026	c5
OLFML3	FBXO32	-0.78961	c5
OLFML3	SLC25A53	-0.421565	c5
OLFML3	SLA2	-0.766234	c5
OLFML3	HOXC11	-0.767532	c5
OLFML3	STC2	-0.518182	c5
OLFML3	DEPDC5	-0.522078	c5
OLFML3	BATF	-0.268831	c5
OLFML3	CAMKV	-0.642857	c5
OLFML3	C19orf47	-0.111688	c5
OLFML3	YIPF2	-0.303896	c5
OLFML3	TMEM61	-0.85974	c5
OLFML3	OR5W2	-0.151948	c5
OLFML3	GATA3	-0.761039	c5
OLFML3	STK32A	-0.733766	c5
OLFML3	TRPC5	-0.752192	c5
OLFML3	PYCRL	-0.431169	c5
OLFML3	C22orf31	-0.784416	c5
OLFML3	GLIS3	-0.52987	c5
OLFML3	ZDHHC12	-0.385714	c5
OLFML3	RNF167	-0.07405	c5
OLFML3	SMG1	-0.47013	c5
OLFML3	UPF1	-0.603443	c5
OLFML3	SMR3A	-0.561039	c5
OLFML3	NOS1AP	-0.819481	c5
OLFML3	KLB	-0.709091	c5
OLFML3	INTS10	-0.162338	c5
OLFML3	C15orf40	-0.168831	c5
OLFML3	VAMP3	-0.587013	c5
OLFML3	PSMA2	-0.672727	c5
OLFML3	ZNF333	-0.764534	c5
OLFML3	SLC1A5	-0.564469	c5
OLFML3	LYPD5	0.0324675	c5
OLFML3	SPINT1	-0.787013	c5
OLFML3	ZSCAN29	-0.636364	c5
OLFML3	THAP5	-0.594349	c5
OLFML3	KCNK13	0.0272727	c5
OLFML3	NME3	-0.219481	c5
OLFML3	CNTNAP3	-0.0766234	c5
OLFML3	IL27RA	-0.47013	c5
OLFML3	AQP11	-0.422215	c5
OLFML3	SPINK5	-0.790909	c5
OLFML3	DCP1A	-0.774026	c5
OLFML3	CASC10	-0.685714	c5
OLFML3	GFAP	-0.0941864	c5
OLFML3	FOXN2	-0.842857	c5
OLFML3	CCDC71L	-0.248782	c5
OLFML3	ROR2	0.145455	c5
OLFML3	MLLT3	-0.750649	c5
OLFML3	MARK4	-0.1	c5
OLFML3	BICD2	-0.233766	c5
OLFML3	CSF1R	-0.0532468	c5
OLFML3	TSSK4	-0.397403	c5
OLFML3	UNC5C	0.0272727	c5
OLFML3	OR14C36	-0.448052	c5
OLFML3	LIN9	-0.679221	c5
OLFML3	LOXL2	-0.729458	c5
OLFML3	MAP3K6	-0.75974	c5
OLFML3	CENPQ	-0.407792	c5
OLFML3	HIST1H4C	-0.374026	c5
OLFML3	CTRB1	-0.272816	c5
OLFML3	ADA	0.127964	c5
OLFML3	PTRH1	-0.537662	c5
OLFML3	BET1	-0.0746996	c5
OLFML3	NELL2	-0.718182	c5
OLFML3	VWA7	0.0298701	c5
OLFML3	ST8SIA1	-0.368831	c5
OLFML3	SCARB1	-0.0480519	c5
OLFML3	ZFYVE26	-0.105195	c5
OLFML3	PLLP	-0.118182	c5
OLFML3	GTF2A2	-0.84026	c5
OLFML3	FRZB	-0.55974	c5
OLFML3	ORC3	-0.854545	c5
OLFML3	HSDL2	-0.798701	c5
OLFML3	ZNF14	-0.557973	c5
OLFML3	ZC3H14	0.0103896	c5
OLFML3	FAM71A	-0.102597	c5
OLFML3	IL23A	-0.588312	c5
OLFML3	RBFA	0.0922377	c5
OLFML3	CYCS	-0.570965	c5
OLFML3	FBXO40	0.237817	c5
OLFML3	OLIG2	0.0844156	c5
OLFML3	ZNF446	-0.528571	c5
OLFML3	WISP1	-0.644156	c5
OLFML3	TSPO	0.250649	c5
OLFML3	APH1A	0.170835	c5
OLFML3	RBM10	-0.198701	c5
OLFML3	GABRA4	-0.696104	c5
OLFML3	PAN2	0.175325	c5
OLFML3	ARMC2	-0.815584	c5
OLFML3	CCND3	-0.264935	c5
OLFML3	INHA	-0.672296	c5
OLFML3	RUNDC1	-0.133766	c5
OLFML3	SUPT5H	-0.0194805	c5
OLFML3	TRIP12	-0.725974	c5
OLFML3	PKD1	0.281818	c5
OLFML3	BAIAP2L1	-0.738552	c5
OLFML3	GNB4	-0.135065	c5
OLFML3	VAX2	-0.266234	c5
OLFML3	DEK	-0.677922	c5
OLFML3	FAM149A	0.00519481	c5
OLFML3	OTOR	-0.752192	c5
OLFML3	MYLK2	-0.490909	c5
OLFML3	IDH3G	-0.759337	c5
OLFML3	WDR76	0.0623377	c5
OLFML3	ZNF132	0.12987	c5
OLFML3	TMEM106A	-0.436364	c5
OLFML3	H2AFX	-0.475325	c5
OLFML3	NUDT2	0.0285714	c5
OLFML3	HIST3H2A	0.142857	c5
OLFML3	FRY	-0.650649	c5
OLFML3	PLOD3	-0.774026	c5
OLFML3	IGF1	-0.611688	c5
OLFML3	SPTBN1	-0.576348	c5
OLFML3	TRIM32	-0.0142857	c5
OLFML3	RXRA	0.274026	c5
OLFML3	ZNF76	-0.435065	c5
OLFML3	UBE2Q1	-0.35974	c5
OLFML3	CSTB	-0.651948	c5
OLFML3	ALPPL2	0.276623	c5
OLFML3	KIF1BP	-0.385315	c5
OLFML3	C7orf43	-0.302597	c5
OLFML3	PIK3IP1	-0.736364	c5
OLFML3	MAP3K10	-0.528571	c5
OLFML3	DNAJA3	-0.0467532	c5
OLFML3	C10orf2	-0.519481	c5
OLFML3	CHAC1	-0.720364	c5
OLFML3	CEP57L1	-0.787013	c5
OLFML3	FOCAD	-0.694805	c5
OLFML3	CDCA7	0.331169	c5
OLFML3	ARHGAP33	0.322832	c5
OLFML3	BAZ2A	-0.537187	c5
OLFML3	CCDC117	-0.351948	c5
OLFML3	PTMA	0.111688	c5
OLFML3	SMAD4	-0.361923	c5
OLFML3	C9orf106	-0.638961	c5
OLFML3	TTC22	0.144852	c5
OLFML3	PRNT	-0.181818	c5
OLFML3	CNNM1	-0.577922	c5
OLFML3	FAM90A1	-0.695031	c5
OLFML3	ADCY2	-0.480519	c5
OLFML3	MAML2	0.259825	c5
OLFML3	DCAF6	0.301299	c5
OLFML3	C17orf62	-0.101299	c5
OLFML3	RAI2	0.270867	c5
OLFML3	FBXO4	0.32608	c5
OLFML3	RAB4A	-0.732056	c5
OLFML3	PKIB	-0.746996	c5
OLFML3	LRRC45	0.177922	c5
OLFML3	FAM178B	0.298149	c5
OLFML3	CXCR3	0.315584	c5
OLFML3	ZNF678	-0.376623	c5
OLFML3	TTK	-0.64026	c5
OLFML3	PSMB10	0.293506	c5
OLFML3	CDIPT	-0.271517	c5
OLFML3	FAM135B	-0.676843	c5
OLFML3	XPNPEP2	0.377922	c5
OLFML3	LAMTOR1	-0.0155844	c5
OLFML3	CDC42	-0.155895	c5
OLFML3	FOXK1	-0.562338	c5
OLFML3	WSCD1	0.207792	c5
OLFML3	LRRC39	-0.466234	c5
OLFML3	AGFG2	-0.681818	c5
OLFML3	C14orf80	-0.622078	c5
OLFML3	IFIT5	-0.676623	c5
OLFML3	LOC389834	-0.706494	c5
OLFML3	RF with noLDL	0.22987	c5
OLFML3	RNF139	-0.347515	c5
OLFML3	TNIP2	-0.484416	c5
OLFML3	SHARPIN	0.490909	c5
OLFML3	FAM129A	-0.105195	c5
OLFML3	S1PR2	-0.15974	c5
OLFML3	PRKAR1A	0.285807	c5
OLFML3	PLEK2	0.35974	c5
OLFML3	BCL9	-0.567532	c5
OLFML3	ST8SIA2	0.467532	c5
OLFML3	TMED10	0.237662	c5
OLFML3	TCTE3	-0.624675	c5
OLFML3	PPRC1	-0.517051	c5
OLFML3	CPED1	-0.572727	c5
OLFML3	MFSD11	0.402597	c5
OLFML3	LYPD4	-0.77013	c5
OLFML3	CYP27B1	0.446898	c5
OLFML3	ZNF24	-0.394805	c5
OLFML3	GTF2I	-0.701299	c5
OLFML3	LINGO4	-0.528571	c5
OLFML3	POLR2J	-0.789867	c5
OLFML3	VSIG10	-0.68961	c5
OLFML3	CNBP	0.288405	c5
OLFML3	ZNF335	-0.676623	c5
OLFML3	DYDC2	-0.648052	c5
OLFML3	CARD9	-0.462338	c5
OLFML3	ANGPT1	0.461039	c5
OLFML3	CD180	0.227347	c5
OLFML3	BRAP	0.0649351	c5
OLFML3	NRG4	-0.401299	c5
OLFML3	HIST1H2AL	-0.518182	c5
OLFML3	TCEAL7	-0.736364	c5
OLFML3	TBC1D3C	0.280519	c5
OLFML3	SEC31B	0.303896	c5
OLFML3	PCDHA3	-0.674026	c5
OLFML3	IFT46	0.292208	c5
OLFML3	OR1F1	-0.061039	c5
OLFML3	ACAD10	-0.322078	c5
OLFML3	YAF2	-0.662338	c5
OLFML3	UBC	0.432468	c5
OLFML3	PSG6	-0.500162	c5
OLFML3	HORMAD1	-0.469633	c5
OLFML3	GRB2	-0.531169	c5
OLFML3	CRADD	0.0103896	c5
OLFML3	2020-09-07	-0.541558	c5
OLFML3	PSME3	-0.579221	c5
OLFML3	NANS	-0.650211	c5
OLFML3	KRAS	-0.617733	c5
OLFML3	SFI1	-0.342857	c5
OLFML3	MAP4K1	0.667532	c5
OLFML3	GPR62	0.383117	c5
OLFML3	ARHGAP26	-0.574026	c5
OLFML3	MAP3K11	0.455992	c5
OLFML3	TNFSF15	-0.270218	c5
OLFML3	TRIM16L	-0.102631	c5
OLFML3	PLAG1	0.520779	c5
OLFML3	VPS26B	0.34026	c5
OLFML3	CDK18	0.633766	c5
OLFML3	DMPK	0.185714	c5
OLFML3	MIDN	-0.533766	c5
OLFML3	GNB1L	0.446898	c5
OLFML3	OR7D2	-0.405195	c5
OLFML3	FLG	-0.55974	c5
OLFML3	SATB1	0.510555	c5
OLFML3	N4BP2L1	0.329977	c5
OLFML3	ESYT3	0.302597	c5
OLFML3	COPS8	-0.524675	c5
OLFML3	HTATIP2	-0.450649	c5
OLFML3	KDM5D	-0.171429	c5
OLFML3	SLC12A8	0.490909	c5
OLFML3	SLC52A1	-0.0675544	c5
OLFML3	PRKCD	0.485714	c5
OLFML3	COMMD4	0.702597	c5
OLFML3	DOCK1	-0.45924	c5
OLFML3	HSD17B2	-0.428571	c5
OLFML3	DSE	0.401299	c5
OLFML3	ZDHHC13	-0.205195	c5
OLFML3	FOXJ3	0.622078	c5
OLFML3	UBB	0.474026	c5
OLFML3	DHRS3	-0.227273	c5
OLFML3	GMEB1	-0.148052	c5
OLFML3	LPCAT2	0.37025	c5
OLFML3	IL2RA	0.0350649	c5
OLFML3	RPL7	0.446753	c5
OLFML3	CRLF1	0.633766	c5
OLFML3	TMEM41A	0.280519	c5
OLFML3	KCNAB2	-0.542857	c5
OLFML3	MMP19	0.545455	c5
OLFML3	TMTC4	0.715167	c5
OLFML3	CUL7	0.324675	c5
OLFML3	GPR31	0.554545	c5
OLFML3	CCDC157	0.554545	c5
OLFML3	CLDN14	0.442857	c5
OLFML3	CALR	0.216883	c5
OLFML3	NMBR	-0.383117	c5
OLFML3	MMEL1	0.135065	c5
OLFML3	CAPN15	0.666234	c5
OLFML3	SERPINA13P	0.606494	c5
OLFML3	CAPN2	0.328678	c5
OLFML3	OR4D5	-0.123377	c5
OLFML3	IQSEC1	0.664935	c5
OLFML3	41523	-0.150747	c5
OLFML3	CBS	-0.302046	c5
OLFML3	LYRM1	0.244156	c5
OLFML3	CCDC120	0.667532	c5
OLFML3	MED26	0.223449	c5
OLFML3	GTPBP3	-0.0357259	c5
OLFML3	CYB5A	-0.607792	c5
OLFML3	DHX57	0.0714286	c5
OLFML3	CCDC85A	0.580519	c5
OLFML3	ARIH1	0.0012987	c5
OLFML3	INTS4	0.585255	c5
OLFML3	OR1N1	-0.14026	c5
OLFML3	COQ10B	0.614286	c5
OLFML3	ASPA	-0.196104	c5
OLFML3	DCPS	0.638961	c5
OLFML3	CAPRIN1	0.333766	c5
OLFML3	UGT1A9	0.582007	c5
OLFML3	SYVN1	0.555844	c5
OLFML3	ZCWPW2	0.711688	c5
OLFML3	RBAK	-0.23774	c5
OLFML3	CLDN1	0.0623377	c5
OLFML3	CDH16	0.72987	c5
OLFML3	CKLF	0.60734	c5
OLFML3	MAMDC2	0.379221	c5
OLFML3	STRADB	0.0584416	c5
OLFML3	CHPF2	0.557143	c5
OLFML3	RGS7BP	-0.0844156	c5
OLFML3	RUNX1	0.535065	c5
OLFML3	NDUFC2	-0.375325	c5
OLFML3	APC	0.455844	c5
OLFML3	FMOD	0.477922	c5
OLFML3	ACTL9	0.776623	c5
OLFML3	NCLN	-0.0493667	c5
OLFML3	EPHX3	-0.438961	c5
OLFML3	KCNJ9	-0.109091	c5
OLFML3	IL18BP	0.520779	c5
OLFML3	ZDHHC21	-0.171429	c5
OLFML3	KLF6	-0.0883117	c5
OLFML3	NF2	-0.303345	c5
OLFML3	LIMS2	-0.257226	c5
OLFML3	MED9	0.503896	c5
OLFML3	SLC44A1	-0.00909091	c5
OLFML3	DTX3	0.654545	c5
OLFML3	AOC3	0.835986	c5
OLFML3	TM6SF2	0.367532	c5
OLFML3	FXYD3	0.658442	c5
OLFML3	MRPL41	0.680519	c5
OLFML3	OTOP1	0.605195	c5
OLFML3	ELOVL5	-0.178629	c5
OLFML3	PEG3	0.211108	c5
OLFML3	GAB3	-0.0181818	c5
OLFML3	HOOK3	0.0454545	c5
OLFML3	RHOC	-0.154545	c5
OLFML3	PGLYRP4	-0.32987	c5
OLFML3	WAC	-0.144156	c5
OLFML3	PRSS8	0.764935	c5
OLFML3	HYOU1	0.0643066	c5
OLFML3	CYS1	0.704125	c5
OLFML3	TMEM74	0.807792	c5
OLFML3	FIBCD1	0.61039	c5
OLFML3	STK38	0.202597	c5
OLFML3	HEATR1	0.402079	c5
OLFML3	RNF187	0.684416	c5
OLFML3	GPANK1	0.163636	c5
OLFML3	SLC9B1	-0.0624188	c5
OLFML3	TSPAN17	-0.293506	c5
OLFML3	CDK13	0.623377	c5
OLFML3	CYP1B1	0.475325	c5
OLFML3	ADGRF4	0.749351	c5
OLFML3	BRMS1L	0.45974	c5
OLFML3	ERI2	0.0142857	c5
OLFML3	RPF2	-0.087013	c5
OLFML3	MFSD9	-0.296104	c5
OLFML3	HSPB3	0.768831	c5
OLFML3	ZMYND15	0.62987	c5
OLFML3	FAM151A	0.61039	c5
OLFML3	KLHDC10	-0.00649351	c5
OLFML3	PCGF5	-0.322078	c5
OLFML3	RNF146	0.701299	c5
OLFML3	NKPD1	0.696104	c5
OLFML3	KERA	0.668831	c5
OLFML3	ARSG	0.519481	c5
OLFML3	BSCL2	0.838961	c5
OLFML3	FAXC	0.438454	c5
OLFML3	DSCR3	0.0792208	c5
OLFML3	ZNF124	-0.0376623	c5
OLFML3	KLHL20	0.623377	c5
OLFML3	CCR7	0.702597	c5
OLFML3	KCNIP3	0.0025974	c5
OLFML3	ZNF431	-0.123377	c5
OLFML3	KCNN2	-0.4	c5
OLFML3	KLHL13	0.780519	c5
OLFML3	AGAP6	-0.0701299	c5
OLFML3	ADO	-0.0012987	c5
OLFML3	DNM3	0.512987	c5
OLFML3	POGZ	0.474026	c5
OLFML3	ANKHD1-EIF4EBP3	-0.0012987	c5
OLFML3	RPP25	0.758442	c5
OLFML3	CHD5	0.337662	c5
OLFML3	BBC3	0.590909	c5
OLFML3	C4orf22	0.266234	c5
OLFML3	SUPT6H	0.524196	c5
OLFML3	FASTK	0.681818	c5
OLFML3	TDRD7	0.837662	c5
OLFML3	GPR84	0.762338	c5
OLFML3	IAH1	0.572727	c5
OLFML3	MUTYH	0.279221	c5
OLFML3	KRTDAP	0.916531	c5
OLFML3	CEP350	0.883117	c5
OLFML3	SEMA3F	0.172727	c5
OLFML3	RNF111	0.0532468	c5
OLFML3	CXCR2	0.27013	c5
OLFML3	DPP6	0.711688	c5
OLFML3	GRIK5	-0.257143	c5
OLFML3	VPS51	-0.223377	c5
OLFML3	H2AFY2	-0.242857	c5
OLFML3	FCRL2	0.471429	c5
OLFML3	RRP9	0.833766	c5
OLFML3	ENOSF1	0.850649	c5
OLFML3	GNE	0.0896395	c5
OLFML3	PRKD2	0.690484	c5
OLFML3	FAM193A	0.119481	c5
OLFML3	FZD2	0.865866	c5
OLFML3	VPS54	0.785714	c5
OLFML3	NTSR1	0.528571	c5
OLFML3	CXXC1	0.0402597	c5
OLFML3	BSCL2_control	0.879221	c5
OLFML3	CRNKL1	0.418967	c5
OLFML3	VWCE	0.509091	c5
OLFML3	CDK14	0.528571	c5
OLFML3	JUNB	0.323482	c5
OLFML3	NAALADL2	0.793506	c5
OLFML3	RPS15	0.316883	c5
OLFML3	UGT2B7	0.364522	c5
OLFML3	PRKCDBP	0.17013	c5
OLFML3	NR1H2	0.41039	c5
OLFML3	MT1A	0.792208	c5
OLFML3	TREM1	0.82987	c5
OLFML3	MTBP	0.824675	c5
OLFML3	ADAMTS17	0.908087	c5
OLFML3	MLX	0.901299	c5
OLFML3	TMPRSS2	0.261039	c5
OLFML3	FGFR2	0.27013	c5
OLFML3	LINC00477	0.869763	c5
OLFML3	NACC1	-0.0662338	c5
OLFML3	DEFA5	0.0519481	c5
OLFML3	RHNO1	0.5	c5
OLFML3	LAMC3	0.681818	c5
OLFML3	MARCH6	-0.0597403	c5
OLFML3	SLC16A5	0.283209	c5
OLFML3	C16orf54	0.884053	c5
OLFML3	RNF41	0.891848	c5
OLFML3	NLRP3	0.00649351	c5
OLFML3	ZNF2	0.574026	c5
OLFML3	PIGT	0.697403	c5
OLFML3	B3GNT7	0.753247	c5
OLFML3	KRT84	0.790909	c5
OLFML3	AASDH	-0.0571614	c5
OLFML3	SALL1	0.435065	c5
OLFML3	TRIM73	0.420779	c5
OLFML3	CRNN	0.407925	c5
OLFML3	PLEKHO1	0.128613	c5
OLFML3	HLX	0.438961	c5
OLFML3	ODAM	0.775577	c5
OLFML3	TRIM51	0.872727	c5
OLFML3	WWOX	0.535065	c5
OLFML3	RBM39	0.722078	c5
OLFML3	HCN2	0.623377	c5
OLFML3	TMEM100	0.933766	c5
OLFML3	OLFML3	1	c5
OLFML3	F8A1	0.951948	c5
OLFML3	ATRX	-0.0181818	c5
OLFML3	FMO4	0.154545	c5
OLFML3	GSTK1	0.0818182	c5
OLFML3	HIST1H2AD	0.815584	c5
OLFML3	STX10	0.184416	c5
OLFML3	FNBP1L	0.802858	c5
OLFML3	AURKC	0.861039	c5
OLFML3	TNXB	-0.0337662	c5
OLFML3	AGBL5	0.353247	c5
OLFML3	RUSC1-AS1	0.88961	c5
OLFML3	SOCS2	0.11039	c5
OLFML3	SCNN1A	0.553247	c5
OLFML3	ACTL6A	0.222078	c5
OLFML3	CLDN23	0.627273	c5
OLFML3	PNMT	0.815584	c5
OLFML3	CCDC113	0.379221	c5
OLFML3	SH2D6	0.880519	c5
OLFML3	SSU72	0.751948	c5
OLFML3	MOB1B	0.84378	c5
OLFML3	SF3B1	0.649351	c5
OLFML3	ADAM33	0.285714	c5
OLFML3	TLN1	0.528571	c5
OLFML3	WNT4	0.933766	c5
OLFML3	HAND2	0.585714	c5
OLFML3	DAZ3	0.40013	c5
OLFML3	SMCO3	0.732468	c5
OLFML3	SCNN1B	0.414286	c5
OLFML3	PRR13	0.946753	c5
OLFML3	CCDC115	0.777922	c5
OLFML3	RBM44	0.541558	c5
OLFML3	TBCD	0.330627	c5
OLFML3	RHBDD1	0.406494	c5
OLFML3	NLGN4Y	0.79961	c5
OLFML3	BMPR1B	0.92987	c5
OLFML3	EFNA1	0.854823	c5
OLFML3	SLC22A3	0.616883	c5
OLFML3	CACNA1C	0.496104	c5
OLFML3	HIC1	0.741558	c5
OLFML3	SCLY	0.883117	c5
OLFML3	ENOX1	0.558442	c5
OLFML3	NNAT	0.679221	c5
OLFML3	IHH	0.548052	c5
OLFML3	ZNF484	0.607792	c5
OLFML3	APBA3	0.214286	c5
OLFML3	SFXN2	0.583117	c5
OLFML3	GOSR2	0.598701	c5
OLFML3	ACIN1	0.366472	c5
OLFML3	SLC9A8	0.838752	c5
OLFML3	PTGDR	0.550649	c5
OLFML3	MMP24	0.654545	c5
OLFML3	ALDH4A1	0.618182	c5
OLFML3	ISLR	0.777922	c5
OLFML3	OSER1	0.378414	c5
OLFML3	FOXK2	0.394805	c5
OLFML3	CRTC3	0.393634	c5
OLFML3	NEK9	0.813251	c5
OLFML3	PRAMEF3	0.193506	c5
OLFML3	CAAP1	0.596298	c5
OLFML3	NAP1L4	0.737662	c5
OLFML3	ARG1	0.5	c5
OLFML3	FBN3	0.397403	c5
OLFML3	SPOCK3	0.85974	c5
OLFML3	RBBP6	0.820779	c5
OLFML3	JRKL	0.398831	c5
OLFML3	ADRA1B	0.820779	c5
OLFML3	IL34	0.81039	c5
OLFML3	KIF5A	0.550179	c5
OLFML3	PTN	0.641558	c5
OTOP1	MSRB3	-0.424675	c5
OTOP1	DES	-0.37013	c5
OTOP1	PSMD13	-0.368831	c5
OTOP1	PSMA5	-0.244156	c5
OTOP1	NKX2-1	-0.198701	c5
OTOP1	PSMC4	-0.148052	c5
OTOP1	PSMD2	-0.467532	c5
OTOP1	PSMA4	-0.284416	c5
OTOP1	PSMC6	-0.409091	c5
OTOP1	PSMC2	-0.302597	c5
OTOP1	PSMB3	-0.505195	c5
OTOP1	PSMA6	-0.320779	c5
OTOP1	FBXW8	-0.519481	c5
OTOP1	PSMC3	-0.209091	c5
OTOP1	PSMC1	-0.361039	c5
OTOP1	PSMD6	-0.445455	c5
OTOP1	PSMA7	-0.305195	c5
OTOP1	PSMD8	-0.146753	c5
OTOP1	RNF103	-0.184416	c5
OTOP1	ZNF655	-0.0467532	c5
OTOP1	DDI1	-0.0025974	c5
OTOP1	F7	-0.300747	c5
OTOP1	PSMA1	-0.420779	c5
OTOP1	YWHAG	-0.415584	c5
OTOP1	PKM	-0.161741	c5
OTOP1	MRC2	-0.111688	c5
OTOP1	HTR3B	-0.194805	c5
OTOP1	SCD5	-0.402597	c5
OTOP1	KNCN	-0.478727	c5
OTOP1	BHLHE40	-0.426112	c5
OTOP1	FBXO21	-0.422865	c5
OTOP1	MFSD13A	-0.242857	c5
OTOP1	UBE2QL1	-0.506494	c5
OTOP1	PDLIM1	-0.436364	c5
OTOP1	H1F0	0.0662338	c5
OTOP1	FANCA	-0.549351	c5
OTOP1	FNTB	-0.292208	c5
OTOP1	FBXO16	-0.280611	c5
OTOP1	ZNF521	-0.431169	c5
OTOP1	PSMB4	-0.442857	c5
OTOP1	TSKS	-0.206494	c5
OTOP1	FBXO33	-0.425974	c5
OTOP1	SLC24A3	-0.590909	c5
OTOP1	ABHD16A	-0.494966	c5
OTOP1	ZNF789	-0.45974	c5
OTOP1	HHIPL1	-0.276064	c5
OTOP1	LRRC29	-0.103896	c5
OTOP1	STT3B	-0.516401	c5
OTOP1	NIPBL	-0.172783	c5
OTOP1	BEST3	0.0246753	c5
OTOP1	MBLAC2	-0.523377	c5
OTOP1	PSMC5	-0.551948	c5
OTOP1	MRPL35	-0.220779	c5
OTOP1	FBXO32	-0.616883	c5
OTOP1	SLC25A53	-0.335823	c5
OTOP1	SLA2	-0.377922	c5
OTOP1	HOXC11	-0.679221	c5
OTOP1	STC2	-0.523377	c5
OTOP1	DEPDC5	-0.472727	c5
OTOP1	BATF	-0.176623	c5
OTOP1	CAMKV	-0.394805	c5
OTOP1	C19orf47	-0.0480519	c5
OTOP1	YIPF2	-0.188312	c5
OTOP1	TMEM61	-0.596104	c5
OTOP1	OR5W2	0.0558442	c5
OTOP1	GATA3	-0.42987	c5
OTOP1	STK32A	-0.225974	c5
OTOP1	TRPC5	-0.679441	c5
OTOP1	PYCRL	-0.164935	c5
OTOP1	C22orf31	-0.667532	c5
OTOP1	GLIS3	-0.476623	c5
OTOP1	ZDHHC12	-0.407792	c5
OTOP1	RNF167	0.0279311	c5
OTOP1	SMG1	-0.55974	c5
OTOP1	UPF1	-0.613836	c5
OTOP1	SMR3A	-0.276623	c5
OTOP1	NOS1AP	-0.707792	c5
OTOP1	KLB	-0.658442	c5
OTOP1	INTS10	-0.0792208	c5
OTOP1	C15orf40	0.280519	c5
OTOP1	VAMP3	-0.546753	c5
OTOP1	PSMA2	-0.264935	c5
OTOP1	ZNF333	-0.613836	c5
OTOP1	SLC1A5	-0.656707	c5
OTOP1	LYPD5	0.061039	c5
OTOP1	SPINT1	-0.666234	c5
OTOP1	ZSCAN29	-0.697403	c5
OTOP1	THAP5	-0.659305	c5
OTOP1	KCNK13	-0.0454545	c5
OTOP1	NME3	-0.290909	c5
OTOP1	CNTNAP3	0.206494	c5
OTOP1	IL27RA	-0.544156	c5
OTOP1	AQP11	-0.198766	c5
OTOP1	SPINK5	-0.803896	c5
OTOP1	DCP1A	-0.794805	c5
OTOP1	CASC10	-0.736364	c5
OTOP1	GFAP	0.226047	c5
OTOP1	FOXN2	-0.715584	c5
OTOP1	CCDC71L	-0.175382	c5
OTOP1	ROR2	0.231169	c5
OTOP1	MLLT3	-0.761039	c5
OTOP1	MARK4	-0.157143	c5
OTOP1	BICD2	0.0168831	c5
OTOP1	CSF1R	-0.0350649	c5
OTOP1	TSSK4	-0.550649	c5
OTOP1	UNC5C	0	c5
OTOP1	OR14C36	-0.144156	c5
OTOP1	LIN9	-0.42987	c5
OTOP1	LOXL2	-0.574862	c5
OTOP1	MAP3K6	-0.661039	c5
OTOP1	CENPQ	-0.264935	c5
OTOP1	HIST1H4C	-0.602597	c5
OTOP1	CTRB1	-0.498214	c5
OTOP1	ADA	0.278012	c5
OTOP1	PTRH1	-0.597403	c5
OTOP1	BET1	0.114323	c5
OTOP1	NELL2	-0.680519	c5
OTOP1	VWA7	0.603896	c5
OTOP1	ST8SIA1	-0.1	c5
OTOP1	SCARB1	0.0922078	c5
OTOP1	ZFYVE26	-0.246753	c5
OTOP1	PLLP	0.142857	c5
OTOP1	GTF2A2	-0.741558	c5
OTOP1	FRZB	-0.594805	c5
OTOP1	ORC3	-0.645455	c5
OTOP1	HSDL2	-0.662338	c5
OTOP1	ZNF14	-0.634622	c5
OTOP1	ZC3H14	0.111688	c5
OTOP1	FAM71A	0.0311688	c5
OTOP1	IL23A	-0.697403	c5
OTOP1	RBFA	0.386489	c5
OTOP1	CYCS	-0.566418	c5
OTOP1	FBXO40	0.412606	c5
OTOP1	OLIG2	0.232468	c5
OTOP1	ZNF446	-0.758442	c5
OTOP1	WISP1	-0.651948	c5
OTOP1	TSPO	0.462338	c5
OTOP1	APH1A	0.175382	c5
OTOP1	RBM10	-0.446753	c5
OTOP1	GABRA4	-0.707792	c5
OTOP1	PAN2	-0.180519	c5
OTOP1	ARMC2	-0.828571	c5
OTOP1	CCND3	0.248052	c5
OTOP1	INHA	-0.664501	c5
OTOP1	RUNDC1	0.232468	c5
OTOP1	SUPT5H	0.548052	c5
OTOP1	TRIP12	-0.562338	c5
OTOP1	PKD1	0.0961039	c5
OTOP1	BAIAP2L1	-0.462488	c5
OTOP1	GNB4	-0.246753	c5
OTOP1	VAX2	-0.401299	c5
OTOP1	DEK	-0.866234	c5
OTOP1	FAM149A	-0.196104	c5
OTOP1	OTOR	-0.264372	c5
OTOP1	MYLK2	-0.719481	c5
OTOP1	IDH3G	-0.820396	c5
OTOP1	WDR76	0.428571	c5
OTOP1	ZNF132	0.277922	c5
OTOP1	TMEM106A	-0.602597	c5
OTOP1	H2AFX	-0.727273	c5
OTOP1	NUDT2	0.0857143	c5
OTOP1	HIST3H2A	0.267532	c5
OTOP1	FRY	-0.755844	c5
OTOP1	PLOD3	-0.684416	c5
OTOP1	IGF1	-0.564935	c5
OTOP1	SPTBN1	-0.522417	c5
OTOP1	TRIM32	0.106494	c5
OTOP1	RXRA	0.479221	c5
OTOP1	ZNF76	-0.598701	c5
OTOP1	UBE2Q1	-0.0454545	c5
OTOP1	CSTB	-0.750649	c5
OTOP1	ALPPL2	0.51039	c5
OTOP1	KIF1BP	0.103314	c5
OTOP1	C7orf43	-0.448052	c5
OTOP1	PIK3IP1	-0.784416	c5
OTOP1	MAP3K10	-0.207792	c5
OTOP1	DNAJA3	-0.505195	c5
OTOP1	C10orf2	-0.727273	c5
OTOP1	CHAC1	-0.793115	c5
OTOP1	CEP57L1	-0.803896	c5
OTOP1	FOCAD	-0.564935	c5
OTOP1	CDCA7	0.549351	c5
OTOP1	ARHGAP33	0.278662	c5
OTOP1	BAZ2A	-0.758688	c5
OTOP1	CCDC117	-0.496104	c5
OTOP1	PTMA	0.464935	c5
OTOP1	SMAD4	-0.121507	c5
OTOP1	C9orf106	-0.755844	c5
OTOP1	TTC22	0.56252	c5
OTOP1	PRNT	-0.197403	c5
OTOP1	CNNM1	-0.488312	c5
OTOP1	FAM90A1	-0.721013	c5
OTOP1	ADCY2	-0.519481	c5
OTOP1	MAML2	0.534589	c5
OTOP1	DCAF6	0.648052	c5
OTOP1	C17orf62	0.248052	c5
OTOP1	RAI2	0.482624	c5
OTOP1	FBXO4	0.39948	c5
OTOP1	RAB4A	-0.642416	c5
OTOP1	PKIB	-0.754791	c5
OTOP1	LRRC45	0.7	c5
OTOP1	FAM178B	0.392335	c5
OTOP1	CXCR3	0.51039	c5
OTOP1	ZNF678	-0.692208	c5
OTOP1	TTK	-0.564935	c5
OTOP1	PSMB10	0.703896	c5
OTOP1	CDIPT	0.275414	c5
OTOP1	FAM135B	-0.330627	c5
OTOP1	XPNPEP2	0.351948	c5
OTOP1	LAMTOR1	-0.316883	c5
OTOP1	CDC42	0.500812	c5
OTOP1	FOXK1	-0.742857	c5
OTOP1	WSCD1	0.111688	c5
OTOP1	LRRC39	-0.719481	c5
OTOP1	AGFG2	-0.811688	c5
OTOP1	C14orf80	-0.507792	c5
OTOP1	IFIT5	-0.785714	c5
OTOP1	LOC389834	-0.611688	c5
OTOP1	RF with noLDL	0.677922	c5
OTOP1	RNF139	-0.647613	c5
OTOP1	TNIP2	-0.137662	c5
OTOP1	SHARPIN	0.666234	c5
OTOP1	FAM129A	0.441558	c5
OTOP1	S1PR2	-0.664935	c5
OTOP1	PRKAR1A	0.140955	c5
OTOP1	PLEK2	0.67013	c5
OTOP1	BCL9	-0.746753	c5
OTOP1	ST8SIA2	0.561039	c5
OTOP1	TMED10	0.655844	c5
OTOP1	TCTE3	-0.866234	c5
OTOP1	PPRC1	-0.394284	c5
OTOP1	CPED1	-0.703896	c5
OTOP1	MFSD11	0.328571	c5
OTOP1	LYPD4	-0.805195	c5
OTOP1	CYP27B1	0.663202	c5
OTOP1	ZNF24	-0.0298701	c5
OTOP1	GTF2I	-0.557143	c5
OTOP1	LINGO4	-0.666234	c5
OTOP1	POLR2J	-0.635271	c5
OTOP1	VSIG10	-0.806494	c5
OTOP1	CNBP	0.465086	c5
OTOP1	ZNF335	-0.475325	c5
OTOP1	DYDC2	-0.763636	c5
OTOP1	CARD9	0.0298701	c5
OTOP1	ANGPT1	0.612987	c5
OTOP1	CD180	-0.0272816	c5
OTOP1	BRAP	0.52987	c5
OTOP1	NRG4	0.0441558	c5
OTOP1	HIST1H2AL	-0.724675	c5
OTOP1	TCEAL7	-0.805195	c5
OTOP1	TBC1D3C	0.716883	c5
OTOP1	SEC31B	0.349351	c5
OTOP1	PCDHA3	-0.549351	c5
OTOP1	IFT46	0.75974	c5
OTOP1	OR1F1	-0.484416	c5
OTOP1	ACAD10	-0.644156	c5
OTOP1	YAF2	-0.322078	c5
OTOP1	UBC	0.735065	c5
OTOP1	PSG6	-0.712569	c5
OTOP1	HORMAD1	-0.094836	c5
OTOP1	GRB2	-0.505195	c5
OTOP1	CRADD	0.51039	c5
OTOP1	2020-09-07	-0.238961	c5
OTOP1	PSME3	-0.777922	c5
OTOP1	NANS	-0.679441	c5
OTOP1	KRAS	-0.476778	c5
OTOP1	SFI1	-0.663636	c5
OTOP1	MAP4K1	0.502597	c5
OTOP1	GPR62	0.606494	c5
OTOP1	ARHGAP26	-0.696104	c5
OTOP1	MAP3K11	0.747645	c5
OTOP1	TNFSF15	0.185775	c5
OTOP1	TRIM16L	-0.143553	c5
OTOP1	PLAG1	0.766234	c5
OTOP1	VPS26B	0.437662	c5
OTOP1	CDK18	0.687013	c5
OTOP1	DMPK	0.618182	c5
OTOP1	MIDN	-0.505195	c5
OTOP1	GNB1L	0.777525	c5
OTOP1	OR7D2	-0.516883	c5
OTOP1	FLG	-0.668831	c5
OTOP1	SATB1	0.613186	c5
OTOP1	N4BP2L1	0.568366	c5
OTOP1	ESYT3	0.720779	c5
OTOP1	COPS8	-0.181818	c5
OTOP1	HTATIP2	-0.274026	c5
OTOP1	KDM5D	0.219481	c5
OTOP1	SLC12A8	0.785714	c5
OTOP1	SLC52A1	-0.146151	c5
OTOP1	PRKCD	0.783117	c5
OTOP1	COMMD4	0.807792	c5
OTOP1	DOCK1	-0.629425	c5
OTOP1	HSD17B2	-0.357143	c5
OTOP1	DSE	0.831169	c5
OTOP1	ZDHHC13	-0.6	c5
OTOP1	FOXJ3	0.741558	c5
OTOP1	UBB	0.703896	c5
OTOP1	DHRS3	0.0519481	c5
OTOP1	GMEB1	0.266234	c5
OTOP1	LPCAT2	0.694381	c5
OTOP1	IL2RA	-0.0519481	c5
OTOP1	RPL7	0.898701	c5
OTOP1	CRLF1	0.474026	c5
OTOP1	TMEM41A	0.694805	c5
OTOP1	KCNAB2	-0.571429	c5
OTOP1	MMP19	0.877922	c5
OTOP1	TMTC4	0.831439	c5
OTOP1	CUL7	0.0935065	c5
OTOP1	GPR31	0.868831	c5
OTOP1	CCDC157	0.788312	c5
OTOP1	CLDN14	0.815584	c5
OTOP1	CALR	0.555844	c5
OTOP1	NMBR	-0.190909	c5
OTOP1	MMEL1	-0.125974	c5
OTOP1	CAPN15	0.662338	c5
OTOP1	SERPINA13P	0.785714	c5
OTOP1	CAPN2	0.682689	c5
OTOP1	OR4D5	-0.0909091	c5
OTOP1	IQSEC1	0.728571	c5
OTOP1	41523	0.100065	c5
OTOP1	CBS	-0.0688535	c5
OTOP1	LYRM1	0.353247	c5
OTOP1	CCDC120	0.779221	c5
OTOP1	MED26	0.467684	c5
OTOP1	GTPBP3	-0.229295	c5
OTOP1	CYB5A	-0.715584	c5
OTOP1	DHX57	0.542857	c5
OTOP1	CCDC85A	0.776623	c5
OTOP1	ARIH1	-0.423377	c5
OTOP1	INTS4	0.565119	c5
OTOP1	OR1N1	-0.558442	c5
OTOP1	COQ10B	0.820779	c5
OTOP1	ASPA	-0.162338	c5
OTOP1	DCPS	0.77013	c5
OTOP1	CAPRIN1	0.679221	c5
OTOP1	UGT1A9	0.876908	c5
OTOP1	SYVN1	0.779221	c5
OTOP1	ZCWPW2	0.319481	c5
OTOP1	RBAK	-0.687236	c5
OTOP1	CLDN1	0.25974	c5
OTOP1	CDH16	0.790909	c5
OTOP1	CKLF	0.42936	c5
OTOP1	MAMDC2	0.855844	c5
OTOP1	STRADB	-0.227273	c5
OTOP1	CHPF2	0.596104	c5
OTOP1	RGS7BP	-0.544156	c5
OTOP1	RUNX1	0.745455	c5
OTOP1	NDUFC2	-0.706494	c5
OTOP1	APC	0.671429	c5
OTOP1	FMOD	0.793506	c5
OTOP1	ACTL9	0.854545	c5
OTOP1	NCLN	0.465736	c5
OTOP1	EPHX3	-0.675325	c5
OTOP1	KCNJ9	0.185714	c5
OTOP1	IL18BP	0.731169	c5
OTOP1	ZDHHC21	-0.523377	c5
OTOP1	KLF6	0.0480519	c5
OTOP1	NF2	-0.126665	c5
OTOP1	LIMS2	-0.0928873	c5
OTOP1	MED9	0.802597	c5
OTOP1	SLC44A1	0.297403	c5
OTOP1	DTX3	0.24026	c5
OTOP1	AOC3	0.540435	c5
OTOP1	TM6SF2	0.753247	c5
OTOP1	FXYD3	0.890909	c5
OTOP1	MRPL41	0.387013	c5
OTOP1	OTOP1	1	c5
OTOP1	ELOVL5	-0.439753	c5
OTOP1	PEG3	0.361806	c5
OTOP1	GAB3	-0.462338	c5
OTOP1	HOOK3	-0.0935065	c5
OTOP1	RHOC	-0.415584	c5
OTOP1	PGLYRP4	-0.623377	c5
OTOP1	WAC	0.253247	c5
OTOP1	PRSS8	0.737662	c5
OTOP1	HYOU1	0.0467684	c5
OTOP1	CYS1	0.804807	c5
OTOP1	TMEM74	0.854545	c5
OTOP1	FIBCD1	0.888312	c5
OTOP1	STK38	0.367532	c5
OTOP1	HEATR1	0.749594	c5
OTOP1	RNF187	0.633766	c5
OTOP1	GPANK1	0.636364	c5
OTOP1	SLC9B1	0.0715215	c5
OTOP1	TSPAN17	0.0324675	c5
OTOP1	CDK13	0.78961	c5
OTOP1	CYP1B1	0.8	c5
OTOP1	ADGRF4	0.698701	c5
OTOP1	BRMS1L	0.716883	c5
OTOP1	ERI2	-0.372727	c5
OTOP1	RPF2	0.0649351	c5
OTOP1	MFSD9	-0.407792	c5
OTOP1	HSPB3	0.577922	c5
OTOP1	ZMYND15	0.706494	c5
OTOP1	FAM151A	0.780519	c5
OTOP1	KLHDC10	0.144156	c5
OTOP1	PCGF5	-0.120779	c5
OTOP1	RNF146	0.407792	c5
OTOP1	NKPD1	0.931169	c5
OTOP1	KERA	0.9	c5
OTOP1	ARSG	0.8	c5
OTOP1	BSCL2	0.654545	c5
OTOP1	FAXC	0.794414	c5
OTOP1	DSCR3	-0.0324675	c5
OTOP1	ZNF124	-0.193506	c5
OTOP1	KLHL20	0.658442	c5
OTOP1	CCR7	0.920779	c5
OTOP1	KCNIP3	0.261039	c5
OTOP1	ZNF431	-0.11039	c5
OTOP1	KCNN2	-0.436364	c5
OTOP1	KLHL13	0.624675	c5
OTOP1	AGAP6	0.455844	c5
OTOP1	ADO	-0.176623	c5
OTOP1	DNM3	0.684416	c5
OTOP1	POGZ	0.64026	c5
OTOP1	ANKHD1-EIF4EBP3	0.0272727	c5
OTOP1	RPP25	0.514286	c5
OTOP1	CHD5	0.0454545	c5
OTOP1	BBC3	0.825974	c5
OTOP1	C4orf22	0.185714	c5
OTOP1	SUPT6H	0.753491	c5
OTOP1	FASTK	0.803896	c5
OTOP1	TDRD7	0.658442	c5
OTOP1	GPR84	0.453247	c5
OTOP1	IAH1	0.758442	c5
OTOP1	MUTYH	0.668831	c5
OTOP1	KRTDAP	0.598246	c5
OTOP1	CEP350	0.455844	c5
OTOP1	SEMA3F	0.309091	c5
OTOP1	RNF111	0.0948052	c5
OTOP1	CXCR2	-0.0532468	c5
OTOP1	DPP6	0.735065	c5
OTOP1	GRIK5	-0.44026	c5
OTOP1	VPS51	-0.550649	c5
OTOP1	H2AFY2	-0.509091	c5
OTOP1	FCRL2	0.425974	c5
OTOP1	RRP9	0.725974	c5
OTOP1	ENOSF1	0.724675	c5
OTOP1	GNE	-0.0441702	c5
OTOP1	PRKD2	0.450796	c5
OTOP1	FAM193A	0.131169	c5
OTOP1	FZD2	0.664501	c5
OTOP1	VPS54	0.880519	c5
OTOP1	NTSR1	0.333766	c5
OTOP1	CXXC1	-0.483117	c5
OTOP1	BSCL2_control	0.722078	c5
OTOP1	CRNKL1	-0.0214355	c5
OTOP1	VWCE	0.533766	c5
OTOP1	CDK14	0.668831	c5
OTOP1	JUNB	0.692433	c5
OTOP1	NAALADL2	0.864935	c5
OTOP1	RPS15	0.519481	c5
OTOP1	UGT2B7	0.0376868	c5
OTOP1	PRKCDBP	0.349351	c5
OTOP1	NR1H2	0.549351	c5
OTOP1	MT1A	0.441558	c5
OTOP1	TREM1	0.593506	c5
OTOP1	MTBP	0.714286	c5
OTOP1	ADAMTS17	0.647613	c5
OTOP1	MLX	0.690909	c5
OTOP1	TMPRSS2	0.512987	c5
OTOP1	FGFR2	-0.154545	c5
OTOP1	LINC00477	0.714518	c5
OTOP1	NACC1	-0.174026	c5
OTOP1	DEFA5	0.31039	c5
OTOP1	RHNO1	0.716883	c5
OTOP1	LAMC3	0.768831	c5
OTOP1	MARCH6	-0.328571	c5
OTOP1	SLC16A5	0.247483	c5
OTOP1	C16orf54	0.689185	c5
OTOP1	RNF41	0.586554	c5
OTOP1	NLRP3	-0.338961	c5
OTOP1	ZNF2	0.580519	c5
OTOP1	PIGT	0.549351	c5
OTOP1	B3GNT7	0.833766	c5
OTOP1	KRT84	0.402597	c5
OTOP1	AASDH	-0.14875	c5
OTOP1	SALL1	0.455844	c5
OTOP1	TRIM73	-0.0961039	c5
OTOP1	CRNN	0.157843	c5
OTOP1	PLEKHO1	0.0305294	c5
OTOP1	HLX	0.676623	c5
OTOP1	ODAM	0.732056	c5
OTOP1	TRIM51	0.601299	c5
OTOP1	WWOX	0.174026	c5
OTOP1	RBM39	0.487013	c5
OTOP1	HCN2	0.561039	c5
OTOP1	TMEM100	0.633766	c5
OTOP1	OLFML3	0.605195	c5
OTOP1	F8A1	0.514286	c5
OTOP1	ATRX	-0.124675	c5
OTOP1	FMO4	-0.274026	c5
OTOP1	GSTK1	-0.155844	c5
OTOP1	HIST1H2AD	0.724675	c5
OTOP1	STX10	0.103896	c5
OTOP1	FNBP1L	0.761286	c5
OTOP1	AURKC	0.527273	c5
OTOP1	TNXB	-0.251948	c5
OTOP1	AGBL5	0.253247	c5
OTOP1	RUSC1-AS1	0.767532	c5
OTOP1	SOCS2	0.0142857	c5
OTOP1	SCNN1A	0.149351	c5
OTOP1	ACTL6A	0.0792208	c5
OTOP1	CLDN23	0.585714	c5
OTOP1	PNMT	0.792208	c5
OTOP1	CCDC113	0.542857	c5
OTOP1	SH2D6	0.719481	c5
OTOP1	SSU72	0.818182	c5
OTOP1	MOB1B	0.737252	c5
OTOP1	SF3B1	0.115584	c5
OTOP1	ADAM33	0.468831	c5
OTOP1	TLN1	0.655844	c5
OTOP1	WNT4	0.636364	c5
OTOP1	HAND2	0.507792	c5
OTOP1	DAZ3	-0.0220851	c5
OTOP1	SMCO3	0.850649	c5
OTOP1	SCNN1B	0.266234	c5
OTOP1	PRR13	0.615584	c5
OTOP1	CCDC115	0.761039	c5
OTOP1	RBM44	0.267532	c5
OTOP1	TBCD	0.178629	c5
OTOP1	RHBDD1	-0.135065	c5
OTOP1	NLGN4Y	0.307243	c5
OTOP1	BMPR1B	0.649351	c5
OTOP1	EFNA1	0.639169	c5
OTOP1	SLC22A3	0.528571	c5
OTOP1	CACNA1C	0.263636	c5
OTOP1	HIC1	0.805195	c5
OTOP1	SCLY	0.409091	c5
OTOP1	ENOX1	0.619481	c5
OTOP1	NNAT	0.145455	c5
OTOP1	IHH	0.709091	c5
OTOP1	ZNF484	0.687013	c5
OTOP1	APBA3	0.025974	c5
OTOP1	SFXN2	0.507792	c5
OTOP1	GOSR2	0.485714	c5
OTOP1	ACIN1	0.332034	c5
OTOP1	SLC9A8	0.447335	c5
OTOP1	PTGDR	0.361039	c5
OTOP1	MMP24	0.523377	c5
OTOP1	ALDH4A1	0.607792	c5
OTOP1	ISLR	0.694805	c5
OTOP1	OSER1	0.275683	c5
OTOP1	FOXK2	0.535065	c5
OTOP1	CRTC3	-0.203313	c5
OTOP1	NEK9	0.51835	c5
OTOP1	PRAMEF3	0.144156	c5
OTOP1	CAAP1	0.404677	c5
OTOP1	NAP1L4	0.458442	c5
OTOP1	ARG1	-0.00519481	c5
OTOP1	FBN3	0.225974	c5
OTOP1	SPOCK3	0.450649	c5
OTOP1	RBBP6	0.687013	c5
OTOP1	JRKL	0.185125	c5
OTOP1	ADRA1B	0.558442	c5
OTOP1	IL34	0.468831	c5
OTOP1	KIF5A	0.313089	c5
OTOP1	PTN	0.296104	c5
PLAG1	MSRB3	-0.187013	c5
PLAG1	DES	-0.341558	c5
PLAG1	PSMD13	-0.180519	c5
PLAG1	PSMA5	-0.0623377	c5
PLAG1	NKX2-1	0.0454545	c5
PLAG1	PSMC4	0.038961	c5
PLAG1	PSMD2	-0.280519	c5
PLAG1	PSMA4	-0.223377	c5
PLAG1	PSMC6	-0.220779	c5
PLAG1	PSMC2	-0.150649	c5
PLAG1	PSMB3	-0.353247	c5
PLAG1	PSMA6	-0.211688	c5
PLAG1	FBXW8	-0.250649	c5
PLAG1	PSMC3	0.0922078	c5
PLAG1	PSMC1	-0.205195	c5
PLAG1	PSMD6	-0.320779	c5
PLAG1	PSMA7	-0.146753	c5
PLAG1	PSMD8	0.0415584	c5
PLAG1	RNF103	0.0818182	c5
PLAG1	ZNF655	0.254545	c5
PLAG1	DDI1	0.246753	c5
PLAG1	F7	-0.104579	c5
PLAG1	PSMA1	-0.34026	c5
PLAG1	YWHAG	-0.225974	c5
PLAG1	PKM	-0.0467684	c5
PLAG1	MRC2	0.101299	c5
PLAG1	HTR3B	0.025974	c5
PLAG1	SCD5	-0.162338	c5
PLAG1	KNCN	-0.392335	c5
PLAG1	BHLHE40	-0.398831	c5
PLAG1	FBXO21	-0.0798961	c5
PLAG1	MFSD13A	-0.0818182	c5
PLAG1	UBE2QL1	-0.25974	c5
PLAG1	PDLIM1	-0.0844156	c5
PLAG1	H1F0	0.180519	c5
PLAG1	FANCA	-0.44026	c5
PLAG1	FNTB	0.0441558	c5
PLAG1	FBXO16	-0.14745	c5
PLAG1	ZNF521	-0.235065	c5
PLAG1	PSMB4	-0.466234	c5
PLAG1	TSKS	-0.196104	c5
PLAG1	FBXO33	-0.187013	c5
PLAG1	SLC24A3	-0.376623	c5
PLAG1	ABHD16A	-0.431309	c5
PLAG1	ZNF789	-0.228571	c5
PLAG1	HHIPL1	-0.0649562	c5
PLAG1	LRRC29	0.2	c5
PLAG1	STT3B	-0.239688	c5
PLAG1	NIPBL	0.000649562	c5
PLAG1	BEST3	0.231169	c5
PLAG1	MBLAC2	-0.416883	c5
PLAG1	PSMC5	-0.397403	c5
PLAG1	MRPL35	0.0168831	c5
PLAG1	FBXO32	-0.375325	c5
PLAG1	SLC25A53	-0.179929	c5
PLAG1	SLA2	-0.268831	c5
PLAG1	HOXC11	-0.6	c5
PLAG1	STC2	-0.338961	c5
PLAG1	DEPDC5	-0.250649	c5
PLAG1	BATF	0.123377	c5
PLAG1	CAMKV	-0.0636364	c5
PLAG1	C19orf47	0.114286	c5
PLAG1	YIPF2	-0.0272727	c5
PLAG1	TMEM61	-0.407792	c5
PLAG1	OR5W2	0.311688	c5
PLAG1	GATA3	-0.384416	c5
PLAG1	STK32A	-0.0103896	c5
PLAG1	TRPC5	-0.428711	c5
PLAG1	PYCRL	-0.124675	c5
PLAG1	C22orf31	-0.506494	c5
PLAG1	GLIS3	-0.153247	c5
PLAG1	ZDHHC12	-0.112987	c5
PLAG1	RNF167	0.259825	c5
PLAG1	SMG1	-0.298701	c5
PLAG1	UPF1	-0.327379	c5
PLAG1	SMR3A	-0.0766234	c5
PLAG1	NOS1AP	-0.484416	c5
PLAG1	KLB	-0.688312	c5
PLAG1	INTS10	0.125974	c5
PLAG1	C15orf40	0.398701	c5
PLAG1	VAMP3	-0.449351	c5
PLAG1	PSMA2	-0.225974	c5
PLAG1	ZNF333	-0.330627	c5
PLAG1	SLC1A5	-0.567717	c5
PLAG1	LYPD5	0.176623	c5
PLAG1	SPINT1	-0.487013	c5
PLAG1	ZSCAN29	-0.522078	c5
PLAG1	THAP5	-0.464437	c5
PLAG1	KCNK13	0.188312	c5
PLAG1	NME3	-0.0285714	c5
PLAG1	CNTNAP3	0.37013	c5
PLAG1	IL27RA	-0.332468	c5
PLAG1	AQP11	0.109776	c5
PLAG1	SPINK5	-0.641558	c5
PLAG1	DCP1A	-0.584416	c5
PLAG1	CASC10	-0.457143	c5
PLAG1	GFAP	0.469633	c5
PLAG1	FOXN2	-0.715584	c5
PLAG1	CCDC71L	0.0772978	c5
PLAG1	ROR2	0.318182	c5
PLAG1	MLLT3	-0.768831	c5
PLAG1	MARK4	-0.135065	c5
PLAG1	BICD2	0.038961	c5
PLAG1	CSF1R	0.211688	c5
PLAG1	TSSK4	-0.266234	c5
PLAG1	UNC5C	0.367532	c5
PLAG1	OR14C36	0.0857143	c5
PLAG1	LIN9	-0.4	c5
PLAG1	LOXL2	-0.331276	c5
PLAG1	MAP3K6	-0.528571	c5
PLAG1	CENPQ	-0.087013	c5
PLAG1	HIST1H4C	-0.579221	c5
PLAG1	CTRB1	-0.455992	c5
PLAG1	ADA	0.367652	c5
PLAG1	PTRH1	-0.35974	c5
PLAG1	BET1	0.278012	c5
PLAG1	NELL2	-0.775325	c5
PLAG1	VWA7	0.635065	c5
PLAG1	ST8SIA1	0.25974	c5
PLAG1	SCARB1	0.264935	c5
PLAG1	ZFYVE26	-0.136364	c5
PLAG1	PLLP	0.302597	c5
PLAG1	GTF2A2	-0.618182	c5
PLAG1	FRZB	-0.574026	c5
PLAG1	ORC3	-0.705195	c5
PLAG1	HSDL2	-0.768831	c5
PLAG1	ZNF14	-0.570315	c5
PLAG1	ZC3H14	0.307792	c5
PLAG1	FAM71A	0.171429	c5
PLAG1	IL23A	-0.694805	c5
PLAG1	RBFA	0.695031	c5
PLAG1	CYCS	-0.357908	c5
PLAG1	FBXO40	0.779077	c5
PLAG1	OLIG2	0.483117	c5
PLAG1	ZNF446	-0.792208	c5
PLAG1	WISP1	-0.632468	c5
PLAG1	TSPO	0.538961	c5
PLAG1	APH1A	0.313089	c5
PLAG1	RBM10	-0.4	c5
PLAG1	GABRA4	-0.749351	c5
PLAG1	PAN2	-0.124675	c5
PLAG1	ARMC2	-0.723377	c5
PLAG1	CCND3	0.061039	c5
PLAG1	INHA	-0.580058	c5
PLAG1	RUNDC1	0.564935	c5
PLAG1	SUPT5H	0.663636	c5
PLAG1	TRIP12	-0.522078	c5
PLAG1	PKD1	0.248052	c5
PLAG1	BAIAP2L1	-0.372199	c5
PLAG1	GNB4	0.107792	c5
PLAG1	VAX2	-0.202597	c5
PLAG1	DEK	-0.680519	c5
PLAG1	FAM149A	-0.218182	c5
PLAG1	OTOR	-0.142254	c5
PLAG1	MYLK2	-0.577922	c5
PLAG1	IDH3G	-0.714518	c5
PLAG1	WDR76	0.728571	c5
PLAG1	ZNF132	0.457143	c5
PLAG1	TMEM106A	-0.776623	c5
PLAG1	H2AFX	-0.792208	c5
PLAG1	NUDT2	0.31039	c5
PLAG1	HIST3H2A	0.297403	c5
PLAG1	FRY	-0.57013	c5
PLAG1	PLOD3	-0.594805	c5
PLAG1	IGF1	-0.3	c5
PLAG1	SPTBN1	-0.415205	c5
PLAG1	TRIM32	0.12987	c5
PLAG1	RXRA	0.587013	c5
PLAG1	ZNF76	-0.65974	c5
PLAG1	UBE2Q1	0.15974	c5
PLAG1	CSTB	-0.761039	c5
PLAG1	ALPPL2	0.564935	c5
PLAG1	KIF1BP	0.109812	c5
PLAG1	C7orf43	-0.538961	c5
PLAG1	PIK3IP1	-0.777922	c5
PLAG1	MAP3K10	-0.464935	c5
PLAG1	DNAJA3	-0.515584	c5
PLAG1	C10orf2	-0.672727	c5
PLAG1	CHAC1	-0.722312	c5
PLAG1	CEP57L1	-0.757143	c5
PLAG1	FOCAD	-0.702597	c5
PLAG1	CDCA7	0.696104	c5
PLAG1	ARHGAP33	0.343618	c5
PLAG1	BAZ2A	-0.590451	c5
PLAG1	CCDC117	-0.583117	c5
PLAG1	PTMA	0.696104	c5
PLAG1	SMAD4	-0.215725	c5
PLAG1	C9orf106	-0.672727	c5
PLAG1	TTC22	0.736603	c5
PLAG1	PRNT	-0.114286	c5
PLAG1	CNNM1	-0.702597	c5
PLAG1	FAM90A1	-0.857421	c5
PLAG1	ADCY2	-0.201299	c5
PLAG1	MAML2	0.688535	c5
PLAG1	DCAF6	0.838961	c5
PLAG1	C17orf62	0.24026	c5
PLAG1	RAI2	0.643066	c5
PLAG1	FBXO4	0.546281	c5
PLAG1	RAB4A	-0.730107	c5
PLAG1	PKIB	-0.852874	c5
PLAG1	LRRC45	0.809091	c5
PLAG1	FAM178B	0.535888	c5
PLAG1	CXCR3	0.662338	c5
PLAG1	ZNF678	-0.761039	c5
PLAG1	TTK	-0.620779	c5
PLAG1	PSMB10	0.851948	c5
PLAG1	CDIPT	0.0129912	c5
PLAG1	FAM135B	-0.3709	c5
PLAG1	XPNPEP2	0.454545	c5
PLAG1	LAMTOR1	-0.258442	c5
PLAG1	CDC42	0.48847	c5
PLAG1	FOXK1	-0.901299	c5
PLAG1	WSCD1	0.255844	c5
PLAG1	LRRC39	-0.624675	c5
PLAG1	AGFG2	-0.728571	c5
PLAG1	C14orf80	-0.718182	c5
PLAG1	IFIT5	-0.861039	c5
PLAG1	LOC389834	-0.633766	c5
PLAG1	RF with noLDL	0.850649	c5
PLAG1	RNF139	-0.789217	c5
PLAG1	TNIP2	-0.145455	c5
PLAG1	SHARPIN	0.655844	c5
PLAG1	FAM129A	0.602597	c5
PLAG1	S1PR2	-0.390909	c5
PLAG1	PRKAR1A	0.136408	c5
PLAG1	PLEK2	0.72987	c5
PLAG1	BCL9	-0.855844	c5
PLAG1	ST8SIA2	0.746753	c5
PLAG1	TMED10	0.81039	c5
PLAG1	TCTE3	-0.897403	c5
PLAG1	PPRC1	-0.396233	c5
PLAG1	CPED1	-0.732468	c5
PLAG1	MFSD11	0.494805	c5
PLAG1	LYPD4	-0.842857	c5
PLAG1	CYP27B1	0.735304	c5
PLAG1	ZNF24	-0.0324675	c5
PLAG1	GTF2I	-0.698701	c5
PLAG1	LINGO4	-0.901299	c5
PLAG1	POLR2J	-0.680091	c5
PLAG1	VSIG10	-0.718182	c5
PLAG1	CNBP	0.643066	c5
PLAG1	ZNF335	-0.642857	c5
PLAG1	DYDC2	-0.920779	c5
PLAG1	CARD9	-0.237662	c5
PLAG1	ANGPT1	0.719481	c5
PLAG1	CD180	0.242936	c5
PLAG1	BRAP	0.336364	c5
PLAG1	NRG4	-0.0896104	c5
PLAG1	HIST1H2AL	-0.879221	c5
PLAG1	TCEAL7	-0.809091	c5
PLAG1	TBC1D3C	0.772727	c5
PLAG1	SEC31B	0.453247	c5
PLAG1	PCDHA3	-0.641558	c5
PLAG1	IFT46	0.676623	c5
PLAG1	OR1F1	-0.37013	c5
PLAG1	ACAD10	-0.557143	c5
PLAG1	YAF2	-0.454545	c5
PLAG1	UBC	0.694805	c5
PLAG1	PSG6	-0.748945	c5
PLAG1	HORMAD1	-0.157194	c5
PLAG1	GRB2	-0.683117	c5
PLAG1	CRADD	0.423377	c5
PLAG1	2020-09-07	-0.445455	c5
PLAG1	PSME3	-0.896104	c5
PLAG1	NANS	-0.846379	c5
PLAG1	KRAS	-0.600844	c5
PLAG1	SFI1	-0.796104	c5
PLAG1	MAP4K1	0.638961	c5
PLAG1	GPR62	0.622078	c5
PLAG1	ARHGAP26	-0.792208	c5
PLAG1	MAP3K11	0.823644	c5
PLAG1	TNFSF15	0	c5
PLAG1	TRIM16L	-0.438454	c5
PLAG1	PLAG1	1	c5
PLAG1	VPS26B	0.627273	c5
PLAG1	CDK18	0.767532	c5
PLAG1	DMPK	0.575325	c5
PLAG1	MIDN	-0.706494	c5
PLAG1	GNB1L	0.916531	c5
PLAG1	OR7D2	-0.615584	c5
PLAG1	FLG	-0.749351	c5
PLAG1	SATB1	0.722962	c5
PLAG1	N4BP2L1	0.377395	c5
PLAG1	ESYT3	0.792208	c5
PLAG1	COPS8	-0.428571	c5
PLAG1	HTATIP2	-0.553247	c5
PLAG1	KDM5D	-0.0571429	c5
PLAG1	SLC12A8	0.785714	c5
PLAG1	SLC52A1	-0.427412	c5
PLAG1	PRKCD	0.880519	c5
PLAG1	COMMD4	0.877922	c5
PLAG1	DOCK1	-0.75544	c5
PLAG1	HSD17B2	-0.761039	c5
PLAG1	DSE	0.812987	c5
PLAG1	ZDHHC13	-0.363636	c5
PLAG1	FOXJ3	0.814286	c5
PLAG1	UBB	0.711688	c5
PLAG1	DHRS3	-0.0597403	c5
PLAG1	GMEB1	-0.0623377	c5
PLAG1	LPCAT2	0.756739	c5
PLAG1	IL2RA	-0.319481	c5
PLAG1	RPL7	0.762338	c5
PLAG1	CRLF1	0.605195	c5
PLAG1	TMEM41A	0.833766	c5
PLAG1	KCNAB2	-0.625974	c5
PLAG1	MMP19	0.907792	c5
PLAG1	TMTC4	0.818448	c5
PLAG1	CUL7	0.138961	c5
PLAG1	GPR31	0.845455	c5
PLAG1	CCDC157	0.84026	c5
PLAG1	CLDN14	0.816883	c5
PLAG1	CALR	0.516883	c5
PLAG1	NMBR	-0.351948	c5
PLAG1	MMEL1	-0.338961	c5
PLAG1	CAPN15	0.792208	c5
PLAG1	SERPINA13P	0.857143	c5
PLAG1	CAPN2	0.543683	c5
PLAG1	OR4D5	-0.396104	c5
PLAG1	IQSEC1	0.846753	c5
PLAG1	41523	-0.0903184	c5
PLAG1	CBS	-0.0649562	c5
PLAG1	LYRM1	0.206494	c5
PLAG1	CCDC120	0.823377	c5
PLAG1	MED26	0.195518	c5
PLAG1	GTPBP3	-0.142904	c5
PLAG1	CYB5A	-0.814286	c5
PLAG1	DHX57	0.474026	c5
PLAG1	CCDC85A	0.8	c5
PLAG1	ARIH1	-0.350649	c5
PLAG1	INTS4	0.599545	c5
PLAG1	OR1N1	-0.698701	c5
PLAG1	COQ10B	0.941558	c5
PLAG1	ASPA	-0.0311688	c5
PLAG1	DCPS	0.718182	c5
PLAG1	CAPRIN1	0.592208	c5
PLAG1	UGT1A9	0.761936	c5
PLAG1	SYVN1	0.774026	c5
PLAG1	ZCWPW2	0.290909	c5
PLAG1	RBAK	-0.685287	c5
PLAG1	CLDN1	0.25974	c5
PLAG1	CDH16	0.741558	c5
PLAG1	CKLF	0.602793	c5
PLAG1	MAMDC2	0.712987	c5
PLAG1	STRADB	-0.0779221	c5
PLAG1	CHPF2	0.642857	c5
PLAG1	RGS7BP	-0.432468	c5
PLAG1	RUNX1	0.841558	c5
PLAG1	NDUFC2	-0.790909	c5
PLAG1	APC	0.48961	c5
PLAG1	FMOD	0.836364	c5
PLAG1	ACTL9	0.783117	c5
PLAG1	NCLN	0.277363	c5
PLAG1	EPHX3	-0.696104	c5
PLAG1	KCNJ9	-0.0675325	c5
PLAG1	IL18BP	0.854545	c5
PLAG1	ZDHHC21	-0.703896	c5
PLAG1	KLF6	-0.253247	c5
PLAG1	NF2	-0.461838	c5
PLAG1	LIMS2	-0.2215	c5
PLAG1	MED9	0.75974	c5
PLAG1	SLC44A1	0.164935	c5
PLAG1	DTX3	0.315584	c5
PLAG1	AOC3	0.672296	c5
PLAG1	TM6SF2	0.780519	c5
PLAG1	FXYD3	0.854545	c5
PLAG1	MRPL41	0.420779	c5
PLAG1	OTOP1	0.766234	c5
PLAG1	ELOVL5	-0.758038	c5
PLAG1	PEG3	0.016239	c5
PLAG1	GAB3	-0.311688	c5
PLAG1	HOOK3	-0.368831	c5
PLAG1	RHOC	-0.492208	c5
PLAG1	PGLYRP4	-0.807792	c5
PLAG1	WAC	0.061039	c5
PLAG1	PRSS8	0.736364	c5
PLAG1	HYOU1	-0.31179	c5
PLAG1	CYS1	0.887951	c5
PLAG1	TMEM74	0.814286	c5
PLAG1	FIBCD1	0.697403	c5
PLAG1	STK38	0.25974	c5
PLAG1	HEATR1	0.576161	c5
PLAG1	RNF187	0.774026	c5
PLAG1	GPANK1	0.531169	c5
PLAG1	SLC9B1	-0.118336	c5
PLAG1	TSPAN17	-0.0779221	c5
PLAG1	CDK13	0.790909	c5
PLAG1	CYP1B1	0.631169	c5
PLAG1	ADGRF4	0.762338	c5
PLAG1	BRMS1L	0.588312	c5
PLAG1	ERI2	-0.601299	c5
PLAG1	RPF2	-0.253247	c5
PLAG1	MFSD9	-0.668831	c5
PLAG1	HSPB3	0.635065	c5
PLAG1	ZMYND15	0.719481	c5
PLAG1	FAM151A	0.764935	c5
PLAG1	KLHDC10	-0.0376623	c5
PLAG1	PCGF5	-0.42987	c5
PLAG1	RNF146	0.492208	c5
PLAG1	NKPD1	0.841558	c5
PLAG1	KERA	0.780519	c5
PLAG1	ARSG	0.788312	c5
PLAG1	BSCL2	0.675325	c5
PLAG1	FAXC	0.554076	c5
PLAG1	DSCR3	-0.25974	c5
PLAG1	ZNF124	-0.253247	c5
PLAG1	KLHL20	0.493506	c5
PLAG1	CCR7	0.796104	c5
PLAG1	KCNIP3	0.0194805	c5
PLAG1	ZNF431	-0.266234	c5
PLAG1	KCNN2	-0.772727	c5
PLAG1	KLHL13	0.662338	c5
PLAG1	AGAP6	0.27013	c5
PLAG1	ADO	-0.415584	c5
PLAG1	DNM3	0.528571	c5
PLAG1	POGZ	0.533766	c5
PLAG1	ANKHD1-EIF4EBP3	-0.187013	c5
PLAG1	RPP25	0.462338	c5
PLAG1	CHD5	0.0363636	c5
PLAG1	BBC3	0.676623	c5
PLAG1	C4orf22	-0.0558442	c5
PLAG1	SUPT6H	0.626827	c5
PLAG1	FASTK	0.853247	c5
PLAG1	TDRD7	0.671429	c5
PLAG1	GPR84	0.441558	c5
PLAG1	IAH1	0.507792	c5
PLAG1	MUTYH	0.649351	c5
PLAG1	KRTDAP	0.531341	c5
PLAG1	CEP350	0.445455	c5
PLAG1	SEMA3F	-0.0246753	c5
PLAG1	RNF111	-0.228571	c5
PLAG1	CXCR2	-0.219481	c5
PLAG1	DPP6	0.674026	c5
PLAG1	GRIK5	-0.463636	c5
PLAG1	VPS51	-0.625974	c5
PLAG1	H2AFY2	-0.468831	c5
PLAG1	FCRL2	0.238961	c5
PLAG1	RRP9	0.824675	c5
PLAG1	ENOSF1	0.642857	c5
PLAG1	GNE	-0.435856	c5
PLAG1	PRKD2	0.300097	c5
PLAG1	FAM193A	-0.180519	c5
PLAG1	FZD2	0.678142	c5
PLAG1	VPS54	0.809091	c5
PLAG1	NTSR1	0.131169	c5
PLAG1	CXXC1	-0.435065	c5
PLAG1	BSCL2_control	0.707792	c5
PLAG1	CRNKL1	-0.208509	c5
PLAG1	VWCE	0.675325	c5
PLAG1	CDK14	0.525974	c5
PLAG1	JUNB	0.632023	c5
PLAG1	NAALADL2	0.757143	c5
PLAG1	RPS15	0.381818	c5
PLAG1	UGT2B7	-0.121507	c5
PLAG1	PRKCDBP	0.168831	c5
PLAG1	NR1H2	0.293506	c5
PLAG1	MT1A	0.441558	c5
PLAG1	TREM1	0.574026	c5
PLAG1	MTBP	0.614286	c5
PLAG1	ADAMTS17	0.689185	c5
PLAG1	MLX	0.564935	c5
PLAG1	TMPRSS2	0.237662	c5
PLAG1	FGFR2	-0.412987	c5
PLAG1	LINC00477	0.735304	c5
PLAG1	NACC1	-0.476623	c5
PLAG1	DEFA5	-0.0311688	c5
PLAG1	RHNO1	0.563636	c5
PLAG1	LAMC3	0.775325	c5
PLAG1	MARCH6	-0.642857	c5
PLAG1	SLC16A5	0.107827	c5
PLAG1	C16orf54	0.596298	c5
PLAG1	RNF41	0.615784	c5
PLAG1	NLRP3	-0.451948	c5
PLAG1	ZNF2	0.319481	c5
PLAG1	PIGT	0.431169	c5
PLAG1	B3GNT7	0.605195	c5
PLAG1	KRT84	0.284416	c5
PLAG1	AASDH	-0.557973	c5
PLAG1	SALL1	0.267532	c5
PLAG1	TRIM73	-0.216883	c5
PLAG1	CRNN	-0.0467684	c5
PLAG1	PLEKHO1	-0.106528	c5
PLAG1	HLX	0.545455	c5
PLAG1	ODAM	0.730757	c5
PLAG1	TRIM51	0.676623	c5
PLAG1	WWOX	-0.0688312	c5
PLAG1	RBM39	0.312987	c5
PLAG1	HCN2	0.288312	c5
PLAG1	TMEM100	0.641558	c5
PLAG1	OLFML3	0.520779	c5
PLAG1	F8A1	0.498701	c5
PLAG1	ATRX	-0.425974	c5
PLAG1	FMO4	-0.305195	c5
PLAG1	GSTK1	-0.307792	c5
PLAG1	HIST1H2AD	0.718182	c5
PLAG1	STX10	-0.245455	c5
PLAG1	FNBP1L	0.596947	c5
PLAG1	AURKC	0.606494	c5
PLAG1	TNXB	-0.398701	c5
PLAG1	AGBL5	-0.0506494	c5
PLAG1	RUSC1-AS1	0.672727	c5
PLAG1	SOCS2	-0.462338	c5
PLAG1	SCNN1A	-0.0792208	c5
PLAG1	ACTL6A	-0.181818	c5
PLAG1	CLDN23	0.436364	c5
PLAG1	PNMT	0.798701	c5
PLAG1	CCDC113	0.38961	c5
PLAG1	SH2D6	0.576623	c5
PLAG1	SSU72	0.754545	c5
PLAG1	MOB1B	0.591101	c5
PLAG1	SF3B1	-0.0285714	c5
PLAG1	ADAM33	0.274026	c5
PLAG1	TLN1	0.446753	c5
PLAG1	WNT4	0.503896	c5
PLAG1	HAND2	0.254545	c5
PLAG1	DAZ3	-0.217603	c5
PLAG1	SMCO3	0.614286	c5
PLAG1	SCNN1B	0.0584416	c5
PLAG1	PRR13	0.553247	c5
PLAG1	CCDC115	0.680519	c5
PLAG1	RBM44	0.0181818	c5
PLAG1	TBCD	-0.198766	c5
PLAG1	RHBDD1	-0.061039	c5
PLAG1	NLGN4Y	0.213706	c5
PLAG1	BMPR1B	0.566234	c5
PLAG1	EFNA1	0.534589	c5
PLAG1	SLC22A3	0.307792	c5
PLAG1	CACNA1C	0.167532	c5
PLAG1	HIC1	0.683117	c5
PLAG1	SCLY	0.342857	c5
PLAG1	ENOX1	0.493506	c5
PLAG1	NNAT	-0.118182	c5
PLAG1	IHH	0.4	c5
PLAG1	ZNF484	0.615584	c5
PLAG1	APBA3	-0.253247	c5
PLAG1	SFXN2	0.292208	c5
PLAG1	GOSR2	0.203896	c5
PLAG1	ACIN1	-0.0279402	c5
PLAG1	SLC9A8	0.409623	c5
PLAG1	PTGDR	0.0480519	c5
PLAG1	MMP24	0.325974	c5
PLAG1	ALDH4A1	0.475325	c5
PLAG1	ISLR	0.438961	c5
PLAG1	OSER1	-0.00390117	c5
PLAG1	FOXK2	0.428571	c5
PLAG1	CRTC3	-0.274765	c5
PLAG1	NEK9	0.333875	c5
PLAG1	PRAMEF3	-0.0311688	c5
PLAG1	CAAP1	0.173433	c5
PLAG1	NAP1L4	0.267532	c5
PLAG1	ARG1	-0.146753	c5
PLAG1	FBN3	0.0571429	c5
PLAG1	SPOCK3	0.372727	c5
PLAG1	RBBP6	0.481818	c5
PLAG1	JRKL	-0.016239	c5
PLAG1	ADRA1B	0.366234	c5
PLAG1	IL34	0.375325	c5
PLAG1	KIF5A	0.134459	c5
PLAG1	PTN	0.187013	c5
PNMT	MSRB3	-0.646753	c5
PNMT	DES	-0.701299	c5
PNMT	PSMD13	-0.624675	c5
PNMT	PSMA5	-0.476623	c5
PNMT	NKX2-1	-0.463636	c5
PNMT	PSMC4	-0.423377	c5
PNMT	PSMD2	-0.758442	c5
PNMT	PSMA4	-0.638961	c5
PNMT	PSMC6	-0.633766	c5
PNMT	PSMC2	-0.603896	c5
PNMT	PSMB3	-0.751948	c5
PNMT	PSMA6	-0.6	c5
PNMT	FBXW8	-0.666234	c5
PNMT	PSMC3	-0.38961	c5
PNMT	PSMC1	-0.635065	c5
PNMT	PSMD6	-0.67013	c5
PNMT	PSMA7	-0.590909	c5
PNMT	PSMD8	-0.397403	c5
PNMT	RNF103	-0.390909	c5
PNMT	ZNF655	-0.264935	c5
PNMT	DDI1	-0.238961	c5
PNMT	F7	-0.486522	c5
PNMT	PSMA1	-0.746753	c5
PNMT	YWHAG	-0.609091	c5
PNMT	PKM	-0.389737	c5
PNMT	MRC2	-0.366234	c5
PNMT	HTR3B	-0.403896	c5
PNMT	SCD5	-0.612987	c5
PNMT	KNCN	-0.72556	c5
PNMT	BHLHE40	-0.752842	c5
PNMT	FBXO21	-0.591101	c5
PNMT	MFSD13A	-0.479221	c5
PNMT	UBE2QL1	-0.711688	c5
PNMT	PDLIM1	-0.597403	c5
PNMT	H1F0	-0.276623	c5
PNMT	FANCA	-0.84026	c5
PNMT	FNTB	-0.476623	c5
PNMT	FBXO16	-0.565768	c5
PNMT	ZNF521	-0.637662	c5
PNMT	PSMB4	-0.78961	c5
PNMT	TSKS	-0.580519	c5
PNMT	FBXO33	-0.601299	c5
PNMT	SLC24A3	-0.761039	c5
PNMT	ABHD16A	-0.720364	c5
PNMT	ZNF789	-0.605195	c5
PNMT	HHIPL1	-0.441702	c5
PNMT	LRRC29	-0.187013	c5
PNMT	STT3B	-0.610588	c5
PNMT	NIPBL	-0.354011	c5
PNMT	BEST3	-0.187013	c5
PNMT	MBLAC2	-0.745455	c5
PNMT	PSMC5	-0.784416	c5
PNMT	MRPL35	-0.338961	c5
PNMT	FBXO32	-0.714286	c5
PNMT	SLC25A53	-0.50341	c5
PNMT	SLA2	-0.644156	c5
PNMT	HOXC11	-0.909091	c5
PNMT	STC2	-0.641558	c5
PNMT	DEPDC5	-0.594805	c5
PNMT	BATF	-0.268831	c5
PNMT	CAMKV	-0.522078	c5
PNMT	C19orf47	-0.227273	c5
PNMT	YIPF2	-0.349351	c5
PNMT	TMEM61	-0.748052	c5
PNMT	OR5W2	-0.11039	c5
PNMT	GATA3	-0.731169	c5
PNMT	STK32A	-0.422078	c5
PNMT	TRPC5	-0.761286	c5
PNMT	PYCRL	-0.532468	c5
PNMT	C22orf31	-0.82987	c5
PNMT	GLIS3	-0.509091	c5
PNMT	ZDHHC12	-0.403896	c5
PNMT	RNF167	-0.063657	c5
PNMT	SMG1	-0.541558	c5
PNMT	UPF1	-0.667749	c5
PNMT	SMR3A	-0.422078	c5
PNMT	NOS1AP	-0.776623	c5
PNMT	KLB	-0.87013	c5
PNMT	INTS10	-0.172727	c5
PNMT	C15orf40	0.0480519	c5
PNMT	VAMP3	-0.676623	c5
PNMT	PSMA2	-0.574026	c5
PNMT	ZNF333	-0.709321	c5
PNMT	SLC1A5	-0.762585	c5
PNMT	LYPD5	-0.0558442	c5
PNMT	SPINT1	-0.718182	c5
PNMT	ZSCAN29	-0.823377	c5
PNMT	THAP5	-0.754791	c5
PNMT	KCNK13	-0.0493506	c5
PNMT	NME3	-0.328571	c5
PNMT	CNTNAP3	0.0324675	c5
PNMT	IL27RA	-0.609091	c5
PNMT	AQP11	-0.253329	c5
PNMT	SPINK5	-0.887013	c5
PNMT	DCP1A	-0.836364	c5
PNMT	CASC10	-0.68961	c5
PNMT	GFAP	0.0461189	c5
PNMT	FOXN2	-0.936364	c5
PNMT	CCDC71L	-0.263722	c5
PNMT	ROR2	0.0766234	c5
PNMT	MLLT3	-0.922078	c5
PNMT	MARK4	-0.294805	c5
PNMT	BICD2	-0.171429	c5
PNMT	CSF1R	-0.087013	c5
PNMT	TSSK4	-0.498701	c5
PNMT	UNC5C	0.0623377	c5
PNMT	OR14C36	-0.203896	c5
PNMT	LIN9	-0.692208	c5
PNMT	LOXL2	-0.659955	c5
PNMT	MAP3K6	-0.828571	c5
PNMT	CENPQ	-0.35974	c5
PNMT	HIST1H4C	-0.64026	c5
PNMT	CTRB1	-0.555375	c5
PNMT	ADA	0.130562	c5
PNMT	PTRH1	-0.594805	c5
PNMT	BET1	0.0155895	c5
PNMT	NELL2	-0.916883	c5
PNMT	VWA7	0.290909	c5
PNMT	ST8SIA1	-0.12987	c5
PNMT	SCARB1	0.0012987	c5
PNMT	ZFYVE26	-0.264935	c5
PNMT	PLLP	0.025974	c5
PNMT	GTF2A2	-0.851948	c5
PNMT	FRZB	-0.728571	c5
PNMT	ORC3	-0.901299	c5
PNMT	HSDL2	-0.923377	c5
PNMT	ZNF14	-0.757389	c5
PNMT	ZC3H14	0.0285714	c5
PNMT	FAM71A	-0.0987013	c5
PNMT	IL23A	-0.772727	c5
PNMT	RBFA	0.388438	c5
PNMT	CYCS	-0.550179	c5
PNMT	FBXO40	0.500325	c5
PNMT	OLIG2	0.235065	c5
PNMT	ZNF446	-0.842857	c5
PNMT	WISP1	-0.853247	c5
PNMT	TSPO	0.249351	c5
PNMT	APH1A	0.116921	c5
PNMT	RBM10	-0.435065	c5
PNMT	GABRA4	-0.874026	c5
PNMT	PAN2	-0.158442	c5
PNMT	ARMC2	-0.862338	c5
PNMT	CCND3	-0.137662	c5
PNMT	INHA	-0.813251	c5
PNMT	RUNDC1	0.235065	c5
PNMT	SUPT5H	0.375325	c5
PNMT	TRIP12	-0.792208	c5
PNMT	PKD1	0.136364	c5
PNMT	BAIAP2L1	-0.632023	c5
PNMT	GNB4	-0.0675325	c5
PNMT	VAX2	-0.376623	c5
PNMT	DEK	-0.862338	c5
PNMT	FAM149A	-0.203896	c5
PNMT	OTOR	-0.441052	c5
PNMT	MYLK2	-0.655844	c5
PNMT	IDH3G	-0.847028	c5
PNMT	WDR76	0.437662	c5
PNMT	ZNF132	0.163636	c5
PNMT	TMEM106A	-0.749351	c5
PNMT	H2AFX	-0.77013	c5
PNMT	NUDT2	0.0649351	c5
PNMT	HIST3H2A	0.17013	c5
PNMT	FRY	-0.67013	c5
PNMT	PLOD3	-0.787013	c5
PNMT	IGF1	-0.528571	c5
PNMT	SPTBN1	-0.654971	c5
PNMT	TRIM32	0.0714286	c5
PNMT	RXRA	0.376623	c5
PNMT	ZNF76	-0.692208	c5
PNMT	UBE2Q1	-0.154545	c5
PNMT	CSTB	-0.85974	c5
PNMT	ALPPL2	0.364935	c5
PNMT	KIF1BP	-0.0727745	c5
PNMT	C7orf43	-0.620779	c5
PNMT	PIK3IP1	-0.751948	c5
PNMT	MAP3K10	-0.519481	c5
PNMT	DNAJA3	-0.477922	c5
PNMT	C10orf2	-0.788312	c5
PNMT	CHAC1	-0.805456	c5
PNMT	CEP57L1	-0.88961	c5
PNMT	FOCAD	-0.731169	c5
PNMT	CDCA7	0.515584	c5
PNMT	ARHGAP33	0.274765	c5
PNMT	BAZ2A	-0.688535	c5
PNMT	CCDC117	-0.548052	c5
PNMT	PTMA	0.441558	c5
PNMT	SMAD4	-0.404159	c5
PNMT	C9orf106	-0.745455	c5
PNMT	TTC22	0.447548	c5
PNMT	PRNT	-0.280519	c5
PNMT	CNNM1	-0.764935	c5
PNMT	FAM90A1	-0.892498	c5
PNMT	ADCY2	-0.415584	c5
PNMT	MAML2	0.478077	c5
PNMT	DCAF6	0.502597	c5
PNMT	C17orf62	0.0285714	c5
PNMT	RAI2	0.457291	c5
PNMT	FBXO4	0.394284	c5
PNMT	RAB4A	-0.815849	c5
PNMT	PKIB	-0.926924	c5
PNMT	LRRC45	0.5	c5
PNMT	FAM178B	0.376746	c5
PNMT	CXCR3	0.457143	c5
PNMT	ZNF678	-0.641558	c5
PNMT	TTK	-0.561039	c5
PNMT	PSMB10	0.575325	c5
PNMT	CDIPT	-0.0344268	c5
PNMT	FAM135B	-0.527444	c5
PNMT	XPNPEP2	0.398701	c5
PNMT	LAMTOR1	-0.280519	c5
PNMT	CDC42	0.254628	c5
PNMT	FOXK1	-0.858442	c5
PNMT	WSCD1	0.197403	c5
PNMT	LRRC39	-0.636364	c5
PNMT	AGFG2	-0.816883	c5
PNMT	C14orf80	-0.716883	c5
PNMT	IFIT5	-0.905195	c5
PNMT	LOC389834	-0.749351	c5
PNMT	RF with noLDL	0.57013	c5
PNMT	RNF139	-0.629425	c5
PNMT	TNIP2	-0.263636	c5
PNMT	SHARPIN	0.54026	c5
PNMT	FAM129A	0.290909	c5
PNMT	S1PR2	-0.406494	c5
PNMT	PRKAR1A	0.219552	c5
PNMT	PLEK2	0.574026	c5
PNMT	BCL9	-0.845455	c5
PNMT	ST8SIA2	0.535065	c5
PNMT	TMED10	0.545455	c5
PNMT	TCTE3	-0.82987	c5
PNMT	PPRC1	-0.544333	c5
PNMT	CPED1	-0.750649	c5
PNMT	MFSD11	0.406494	c5
PNMT	LYPD4	-0.835065	c5
PNMT	CYP27B1	0.590451	c5
PNMT	ZNF24	-0.231169	c5
PNMT	GTF2I	-0.715584	c5
PNMT	LINGO4	-0.749351	c5
PNMT	POLR2J	-0.738552	c5
PNMT	VSIG10	-0.793506	c5
PNMT	CNBP	0.38584	c5
PNMT	ZNF335	-0.68961	c5
PNMT	DYDC2	-0.845455	c5
PNMT	CARD9	-0.255844	c5
PNMT	ANGPT1	0.566234	c5
PNMT	CD180	0.202663	c5
PNMT	BRAP	0.223377	c5
PNMT	NRG4	-0.122078	c5
PNMT	HIST1H2AL	-0.772727	c5
PNMT	TCEAL7	-0.850649	c5
PNMT	TBC1D3C	0.549351	c5
PNMT	SEC31B	0.415584	c5
PNMT	PCDHA3	-0.666234	c5
PNMT	IFT46	0.503896	c5
PNMT	OR1F1	-0.254545	c5
PNMT	ACAD10	-0.402597	c5
PNMT	YAF2	-0.511688	c5
PNMT	UBC	0.535065	c5
PNMT	PSG6	-0.705424	c5
PNMT	HORMAD1	-0.19227	c5
PNMT	GRB2	-0.650649	c5
PNMT	CRADD	0.231169	c5
PNMT	2020-09-07	-0.466234	c5
PNMT	PSME3	-0.754545	c5
PNMT	NANS	-0.759987	c5
PNMT	KRAS	-0.606691	c5
PNMT	SFI1	-0.637662	c5
PNMT	MAP4K1	0.679221	c5
PNMT	GPR62	0.611688	c5
PNMT	ARHGAP26	-0.766234	c5
PNMT	MAP3K11	0.732705	c5
PNMT	TNFSF15	-0.00974342	c5
PNMT	TRIM16L	-0.294251	c5
PNMT	PLAG1	0.798701	c5
PNMT	VPS26B	0.477922	c5
PNMT	CDK18	0.753247	c5
PNMT	DMPK	0.444156	c5
PNMT	MIDN	-0.636364	c5
PNMT	GNB1L	0.754791	c5
PNMT	OR7D2	-0.45974	c5
PNMT	FLG	-0.654545	c5
PNMT	SATB1	0.668399	c5
PNMT	N4BP2L1	0.38454	c5
PNMT	ESYT3	0.601299	c5
PNMT	COPS8	-0.344156	c5
PNMT	HTATIP2	-0.431169	c5
PNMT	KDM5D	-0.0298701	c5
PNMT	SLC12A8	0.64026	c5
PNMT	SLC52A1	-0.28191	c5
PNMT	PRKCD	0.768831	c5
PNMT	COMMD4	0.842857	c5
PNMT	DOCK1	-0.655408	c5
PNMT	HSD17B2	-0.580519	c5
PNMT	DSE	0.661039	c5
PNMT	ZDHHC13	-0.301299	c5
PNMT	FOXJ3	0.75974	c5
PNMT	UBB	0.574026	c5
PNMT	DHRS3	-0.101299	c5
PNMT	GMEB1	-0.0207792	c5
PNMT	LPCAT2	0.658006	c5
PNMT	IL2RA	-0.164935	c5
PNMT	RPL7	0.661039	c5
PNMT	CRLF1	0.633766	c5
PNMT	TMEM41A	0.667532	c5
PNMT	KCNAB2	-0.484416	c5
PNMT	MMP19	0.811688	c5
PNMT	TMTC4	0.803508	c5
PNMT	CUL7	0.285714	c5
PNMT	GPR31	0.814286	c5
PNMT	CCDC157	0.784416	c5
PNMT	CLDN14	0.75974	c5
PNMT	CALR	0.461039	c5
PNMT	NMBR	-0.25974	c5
PNMT	MMEL1	-0.133766	c5
PNMT	CAPN15	0.750649	c5
PNMT	SERPINA13P	0.771429	c5
PNMT	CAPN2	0.476778	c5
PNMT	OR4D5	-0.212987	c5
PNMT	IQSEC1	0.851948	c5
PNMT	41523	-0.0864198	c5
PNMT	CBS	-0.125365	c5
PNMT	LYRM1	0.254545	c5
PNMT	CCDC120	0.781818	c5
PNMT	MED26	0.257876	c5
PNMT	GTPBP3	-0.0285807	c5
PNMT	CYB5A	-0.666234	c5
PNMT	DHX57	0.379221	c5
PNMT	CCDC85A	0.725974	c5
PNMT	ARIH1	-0.181818	c5
PNMT	INTS4	0.690484	c5
PNMT	OR1N1	-0.409091	c5
PNMT	COQ10B	0.850649	c5
PNMT	ASPA	-0.0532468	c5
PNMT	DCPS	0.702597	c5
PNMT	CAPRIN1	0.528571	c5
PNMT	UGT1A9	0.74115	c5
PNMT	SYVN1	0.818182	c5
PNMT	ZCWPW2	0.416883	c5
PNMT	RBAK	-0.440403	c5
PNMT	CLDN1	0.214286	c5
PNMT	CDH16	0.746753	c5
PNMT	CKLF	0.713868	c5
PNMT	MAMDC2	0.681818	c5
PNMT	STRADB	0.061039	c5
PNMT	CHPF2	0.749351	c5
PNMT	RGS7BP	-0.231169	c5
PNMT	RUNX1	0.827273	c5
PNMT	NDUFC2	-0.588312	c5
PNMT	APC	0.549351	c5
PNMT	FMOD	0.818182	c5
PNMT	ACTL9	0.85974	c5
PNMT	NCLN	0.298149	c5
PNMT	EPHX3	-0.527273	c5
PNMT	KCNJ9	0.0246753	c5
PNMT	IL18BP	0.809091	c5
PNMT	ZDHHC21	-0.462338	c5
PNMT	KLF6	-0.123377	c5
PNMT	NF2	-0.347515	c5
PNMT	LIMS2	-0.183176	c5
PNMT	MED9	0.727273	c5
PNMT	SLC44A1	0.251948	c5
PNMT	DTX3	0.472727	c5
PNMT	AOC3	0.774927	c5
PNMT	TM6SF2	0.767532	c5
PNMT	FXYD3	0.874026	c5
PNMT	MRPL41	0.576623	c5
PNMT	OTOP1	0.792208	c5
PNMT	ELOVL5	-0.426112	c5
PNMT	PEG3	0.189672	c5
PNMT	GAB3	-0.17013	c5
PNMT	HOOK3	-0.103896	c5
PNMT	RHOC	-0.294805	c5
PNMT	PGLYRP4	-0.532468	c5
PNMT	WAC	0.125974	c5
PNMT	PRSS8	0.811688	c5
PNMT	HYOU1	-0.0584605	c5
PNMT	CYS1	0.907438	c5
PNMT	TMEM74	0.896104	c5
PNMT	FIBCD1	0.755844	c5
PNMT	STK38	0.327273	c5
PNMT	HEATR1	0.587204	c5
PNMT	RNF187	0.850649	c5
PNMT	GPANK1	0.484416	c5
PNMT	SLC9B1	0.023407	c5
PNMT	TSPAN17	-0.0181818	c5
PNMT	CDK13	0.866234	c5
PNMT	CYP1B1	0.649351	c5
PNMT	ADGRF4	0.898701	c5
PNMT	BRMS1L	0.611688	c5
PNMT	ERI2	-0.285714	c5
PNMT	RPF2	-0.0636364	c5
PNMT	MFSD9	-0.415584	c5
PNMT	HSPB3	0.683117	c5
PNMT	ZMYND15	0.802597	c5
PNMT	FAM151A	0.833766	c5
PNMT	KLHDC10	0.0766234	c5
PNMT	PCGF5	-0.25974	c5
PNMT	RNF146	0.636364	c5
PNMT	NKPD1	0.883117	c5
PNMT	KERA	0.832468	c5
PNMT	ARSG	0.849351	c5
PNMT	BSCL2	0.785714	c5
PNMT	FAXC	0.660604	c5
PNMT	DSCR3	0.0571429	c5
PNMT	ZNF124	-0.0701299	c5
PNMT	KLHL20	0.611688	c5
PNMT	CCR7	0.909091	c5
PNMT	KCNIP3	0.0831169	c5
PNMT	ZNF431	-0.0701299	c5
PNMT	KCNN2	-0.544156	c5
PNMT	KLHL13	0.785714	c5
PNMT	AGAP6	0.225974	c5
PNMT	ADO	-0.222078	c5
PNMT	DNM3	0.618182	c5
PNMT	POGZ	0.638961	c5
PNMT	ANKHD1-EIF4EBP3	0.00779221	c5
PNMT	RPP25	0.703896	c5
PNMT	CHD5	0.264935	c5
PNMT	BBC3	0.797403	c5
PNMT	C4orf22	0.220779	c5
PNMT	SUPT6H	0.774927	c5
PNMT	FASTK	0.928571	c5
PNMT	TDRD7	0.78961	c5
PNMT	GPR84	0.681818	c5
PNMT	IAH1	0.624675	c5
PNMT	MUTYH	0.668831	c5
PNMT	KRTDAP	0.754791	c5
PNMT	CEP350	0.644156	c5
PNMT	SEMA3F	0.190909	c5
PNMT	RNF111	0.012987	c5
PNMT	CXCR2	0.0415584	c5
PNMT	DPP6	0.845455	c5
PNMT	GRIK5	-0.249351	c5
PNMT	VPS51	-0.427273	c5
PNMT	H2AFY2	-0.258442	c5
PNMT	FCRL2	0.438961	c5
PNMT	RRP9	0.924675	c5
PNMT	ENOSF1	0.837662	c5
PNMT	GNE	-0.0759987	c5
PNMT	PRKD2	0.520948	c5
PNMT	FAM193A	0.074026	c5
PNMT	FZD2	0.849627	c5
PNMT	VPS54	0.931169	c5
PNMT	NTSR1	0.392208	c5
PNMT	CXXC1	-0.146753	c5
PNMT	BSCL2_control	0.876623	c5
PNMT	CRNKL1	0.130562	c5
PNMT	VWCE	0.751948	c5
PNMT	CDK14	0.657143	c5
PNMT	JUNB	0.693732	c5
PNMT	NAALADL2	0.877922	c5
PNMT	RPS15	0.496104	c5
PNMT	UGT2B7	0.165042	c5
PNMT	PRKCDBP	0.333766	c5
PNMT	NR1H2	0.484416	c5
PNMT	MT1A	0.741558	c5
PNMT	TREM1	0.744156	c5
PNMT	MTBP	0.81039	c5
PNMT	ADAMTS17	0.893797	c5
PNMT	MLX	0.796104	c5
PNMT	TMPRSS2	0.423377	c5
PNMT	FGFR2	-0.0194805	c5
PNMT	LINC00477	0.910036	c5
PNMT	NACC1	-0.185714	c5
PNMT	DEFA5	0.136364	c5
PNMT	RHNO1	0.672727	c5
PNMT	LAMC3	0.841558	c5
PNMT	MARCH6	-0.268831	c5
PNMT	SLC16A5	0.31049	c5
PNMT	C16orf54	0.841182	c5
PNMT	RNF41	0.873011	c5
PNMT	NLRP3	-0.187013	c5
PNMT	ZNF2	0.602597	c5
PNMT	PIGT	0.658442	c5
PNMT	B3GNT7	0.823377	c5
PNMT	KRT84	0.618182	c5
PNMT	AASDH	-0.166937	c5
PNMT	SALL1	0.515584	c5
PNMT	TRIM73	0.151948	c5
PNMT	CRNN	0.32543	c5
PNMT	PLEKHO1	0.142254	c5
PNMT	HLX	0.667532	c5
PNMT	ODAM	0.886652	c5
PNMT	TRIM51	0.861039	c5
PNMT	WWOX	0.341558	c5
PNMT	RBM39	0.654545	c5
PNMT	HCN2	0.51039	c5
PNMT	TMEM100	0.879221	c5
PNMT	OLFML3	0.815584	c5
PNMT	F8A1	0.803896	c5
PNMT	ATRX	-0.136364	c5
PNMT	FMO4	-0.0025974	c5
PNMT	GSTK1	0.0792208	c5
PNMT	HIST1H2AD	0.901299	c5
PNMT	STX10	0.123377	c5
PNMT	FNBP1L	0.868464	c5
PNMT	AURKC	0.845455	c5
PNMT	TNXB	-0.0428571	c5
PNMT	AGBL5	0.266234	c5
PNMT	RUSC1-AS1	0.894805	c5
PNMT	SOCS2	-0.0545455	c5
PNMT	SCNN1A	0.272727	c5
PNMT	ACTL6A	0.150649	c5
PNMT	CLDN23	0.657143	c5
PNMT	PNMT	1	c5
PNMT	CCDC113	0.592208	c5
PNMT	SH2D6	0.838961	c5
PNMT	SSU72	0.924675	c5
PNMT	MOB1B	0.865216	c5
PNMT	SF3B1	0.394805	c5
PNMT	ADAM33	0.438961	c5
PNMT	TLN1	0.651948	c5
PNMT	WNT4	0.827273	c5
PNMT	HAND2	0.541558	c5
PNMT	DAZ3	0.120169	c5
PNMT	SMCO3	0.825974	c5
PNMT	SCNN1B	0.341558	c5
PNMT	PRR13	0.868831	c5
PNMT	CCDC115	0.844156	c5
PNMT	RBM44	0.374026	c5
PNMT	TBCD	0.179929	c5
PNMT	RHBDD1	0.194805	c5
PNMT	NLGN4Y	0.572913	c5
PNMT	BMPR1B	0.828571	c5
PNMT	EFNA1	0.857421	c5
PNMT	SLC22A3	0.676623	c5
PNMT	CACNA1C	0.403896	c5
PNMT	HIC1	0.896104	c5
PNMT	SCLY	0.688312	c5
PNMT	ENOX1	0.668831	c5
PNMT	NNAT	0.362338	c5
PNMT	IHH	0.675325	c5
PNMT	ZNF484	0.811688	c5
PNMT	APBA3	0.107792	c5
PNMT	SFXN2	0.592208	c5
PNMT	GOSR2	0.531169	c5
PNMT	ACIN1	0.312541	c5
PNMT	SLC9A8	0.747725	c5
PNMT	PTGDR	0.450649	c5
PNMT	MMP24	0.627273	c5
PNMT	ALDH4A1	0.749351	c5
PNMT	ISLR	0.787013	c5
PNMT	OSER1	0.348505	c5
PNMT	FOXK2	0.620779	c5
PNMT	CRTC3	0.127964	c5
PNMT	NEK9	0.68139	c5
PNMT	PRAMEF3	0.27013	c5
PNMT	CAAP1	0.528094	c5
PNMT	NAP1L4	0.666234	c5
PNMT	ARG1	0.354545	c5
PNMT	FBN3	0.458442	c5
PNMT	SPOCK3	0.755844	c5
PNMT	RBBP6	0.853247	c5
PNMT	JRKL	0.379344	c5
PNMT	ADRA1B	0.794805	c5
PNMT	IL34	0.766234	c5
PNMT	KIF5A	0.48847	c5
PNMT	PTN	0.596104	c5
PRKCD	MSRB3	-0.188312	c5
PRKCD	DES	-0.287013	c5
PRKCD	PSMD13	-0.145455	c5
PRKCD	PSMA5	-0.0311688	c5
PRKCD	NKX2-1	0.0688312	c5
PRKCD	PSMC4	0.0103896	c5
PRKCD	PSMD2	-0.263636	c5
PRKCD	PSMA4	-0.116883	c5
PRKCD	PSMC6	-0.21039	c5
PRKCD	PSMC2	-0.0896104	c5
PRKCD	PSMB3	-0.346753	c5
PRKCD	PSMA6	-0.237662	c5
PRKCD	FBXW8	-0.280519	c5
PRKCD	PSMC3	0.0545455	c5
PRKCD	PSMC1	-0.242857	c5
PRKCD	PSMD6	-0.298701	c5
PRKCD	PSMA7	-0.218182	c5
PRKCD	PSMD8	0.0272727	c5
PRKCD	RNF103	-0.00909091	c5
PRKCD	ZNF655	0.203896	c5
PRKCD	DDI1	0.149351	c5
PRKCD	F7	-0.124066	c5
PRKCD	PSMA1	-0.248052	c5
PRKCD	YWHAG	-0.292208	c5
PRKCD	PKM	-0.0214355	c5
PRKCD	MRC2	0.124675	c5
PRKCD	HTR3B	0.0350649	c5
PRKCD	SCD5	-0.196104	c5
PRKCD	KNCN	-0.443651	c5
PRKCD	BHLHE40	-0.319584	c5
PRKCD	FBXO21	-0.14875	c5
PRKCD	MFSD13A	-0.103896	c5
PRKCD	UBE2QL1	-0.255844	c5
PRKCD	PDLIM1	-0.180519	c5
PRKCD	H1F0	0.220779	c5
PRKCD	FANCA	-0.449351	c5
PRKCD	FNTB	-0.0519481	c5
PRKCD	FBXO16	-0.101981	c5
PRKCD	ZNF521	-0.236364	c5
PRKCD	PSMB4	-0.384416	c5
PRKCD	TSKS	-0.112987	c5
PRKCD	FBXO33	-0.188312	c5
PRKCD	SLC24A3	-0.419481	c5
PRKCD	ABHD16A	-0.427412	c5
PRKCD	ZNF789	-0.209091	c5
PRKCD	HHIPL1	-0.0337772	c5
PRKCD	LRRC29	0.154545	c5
PRKCD	STT3B	-0.259825	c5
PRKCD	NIPBL	-0.0435206	c5
PRKCD	BEST3	0.176623	c5
PRKCD	MBLAC2	-0.314286	c5
PRKCD	PSMC5	-0.351948	c5
PRKCD	MRPL35	-0.0220779	c5
PRKCD	FBXO32	-0.385714	c5
PRKCD	SLC25A53	-0.224099	c5
PRKCD	SLA2	-0.192208	c5
PRKCD	HOXC11	-0.624675	c5
PRKCD	STC2	-0.44026	c5
PRKCD	DEPDC5	-0.414286	c5
PRKCD	BATF	0.0805195	c5
PRKCD	CAMKV	-0.119481	c5
PRKCD	C19orf47	0.0155844	c5
PRKCD	YIPF2	-0.0597403	c5
PRKCD	TMEM61	-0.411688	c5
PRKCD	OR5W2	0.197403	c5
PRKCD	GATA3	-0.251948	c5
PRKCD	STK32A	0.0311688	c5
PRKCD	TRPC5	-0.51835	c5
PRKCD	PYCRL	-0.012987	c5
PRKCD	C22orf31	-0.503896	c5
PRKCD	GLIS3	-0.244156	c5
PRKCD	ZDHHC12	-0.255844	c5
PRKCD	RNF167	0.227996	c5
PRKCD	SMG1	-0.293506	c5
PRKCD	UPF1	-0.426762	c5
PRKCD	SMR3A	-0.205195	c5
PRKCD	NOS1AP	-0.477922	c5
PRKCD	KLB	-0.616883	c5
PRKCD	INTS10	0.0168831	c5
PRKCD	C15orf40	0.418182	c5
PRKCD	VAMP3	-0.437662	c5
PRKCD	PSMA2	-0.106494	c5
PRKCD	ZNF333	-0.439104	c5
PRKCD	SLC1A5	-0.617084	c5
PRKCD	LYPD5	0.138961	c5
PRKCD	SPINT1	-0.477922	c5
PRKCD	ZSCAN29	-0.558442	c5
PRKCD	THAP5	-0.520299	c5
PRKCD	KCNK13	0.12987	c5
PRKCD	NME3	-0.087013	c5
PRKCD	CNTNAP3	0.394805	c5
PRKCD	IL27RA	-0.453247	c5
PRKCD	AQP11	0.0149399	c5
PRKCD	SPINK5	-0.58961	c5
PRKCD	DCP1A	-0.683117	c5
PRKCD	CASC10	-0.548052	c5
PRKCD	GFAP	0.367002	c5
PRKCD	FOXN2	-0.645455	c5
PRKCD	CCDC71L	-0.0422215	c5
PRKCD	ROR2	0.258442	c5
PRKCD	MLLT3	-0.668831	c5
PRKCD	MARK4	-0.212987	c5
PRKCD	BICD2	0.118182	c5
PRKCD	CSF1R	0.148052	c5
PRKCD	TSSK4	-0.422078	c5
PRKCD	UNC5C	0.219481	c5
PRKCD	OR14C36	0.0402597	c5
PRKCD	LIN9	-0.272727	c5
PRKCD	LOXL2	-0.41442	c5
PRKCD	MAP3K6	-0.522078	c5
PRKCD	CENPQ	-0.112987	c5
PRKCD	HIST1H4C	-0.593506	c5
PRKCD	CTRB1	-0.491069	c5
PRKCD	ADA	0.348165	c5
PRKCD	PTRH1	-0.541558	c5
PRKCD	BET1	0.218253	c5
PRKCD	NELL2	-0.655844	c5
PRKCD	VWA7	0.77013	c5
PRKCD	ST8SIA1	0.203896	c5
PRKCD	SCARB1	0.215584	c5
PRKCD	ZFYVE26	-0.280519	c5
PRKCD	PLLP	0.298701	c5
PRKCD	GTF2A2	-0.681818	c5
PRKCD	FRZB	-0.666234	c5
PRKCD	ORC3	-0.596104	c5
PRKCD	HSDL2	-0.687013	c5
PRKCD	ZNF14	-0.494966	c5
PRKCD	ZC3H14	0.215584	c5
PRKCD	FAM71A	0.087013	c5
PRKCD	IL23A	-0.712987	c5
PRKCD	RBFA	0.69698	c5
PRKCD	CYCS	-0.481325	c5
PRKCD	FBXO40	0.71345	c5
PRKCD	OLIG2	0.42987	c5
PRKCD	ZNF446	-0.792208	c5
PRKCD	WISP1	-0.574026	c5
PRKCD	TSPO	0.377922	c5
PRKCD	APH1A	0.239688	c5
PRKCD	RBM10	-0.455844	c5
PRKCD	GABRA4	-0.768831	c5
PRKCD	PAN2	-0.250649	c5
PRKCD	ARMC2	-0.701299	c5
PRKCD	CCND3	0.285714	c5
PRKCD	INHA	-0.57746	c5
PRKCD	RUNDC1	0.496104	c5
PRKCD	SUPT5H	0.750649	c5
PRKCD	TRIP12	-0.488312	c5
PRKCD	PKD1	0.163636	c5
PRKCD	BAIAP2L1	-0.315037	c5
PRKCD	GNB4	-0.0363636	c5
PRKCD	VAX2	-0.249351	c5
PRKCD	DEK	-0.637662	c5
PRKCD	FAM149A	-0.261039	c5
PRKCD	OTOR	-0.0487171	c5
PRKCD	MYLK2	-0.735065	c5
PRKCD	IDH3G	-0.754791	c5
PRKCD	WDR76	0.654545	c5
PRKCD	ZNF132	0.380519	c5
PRKCD	TMEM106A	-0.766234	c5
PRKCD	H2AFX	-0.842857	c5
PRKCD	NUDT2	0.127273	c5
PRKCD	HIST3H2A	0.27013	c5
PRKCD	FRY	-0.694805	c5
PRKCD	PLOD3	-0.615584	c5
PRKCD	IGF1	-0.532468	c5
PRKCD	SPTBN1	-0.331384	c5
PRKCD	TRIM32	0.135065	c5
PRKCD	RXRA	0.577922	c5
PRKCD	ZNF76	-0.758442	c5
PRKCD	UBE2Q1	0.0857143	c5
PRKCD	CSTB	-0.714286	c5
PRKCD	ALPPL2	0.598701	c5
PRKCD	KIF1BP	0.202729	c5
PRKCD	C7orf43	-0.705195	c5
PRKCD	PIK3IP1	-0.755844	c5
PRKCD	MAP3K10	-0.244156	c5
PRKCD	DNAJA3	-0.574026	c5
PRKCD	C10orf2	-0.824675	c5
PRKCD	CHAC1	-0.776876	c5
PRKCD	CEP57L1	-0.701299	c5
PRKCD	FOCAD	-0.64026	c5
PRKCD	CDCA7	0.719481	c5
PRKCD	ARHGAP33	0.309841	c5
PRKCD	BAZ2A	-0.606041	c5
PRKCD	CCDC117	-0.648052	c5
PRKCD	PTMA	0.680519	c5
PRKCD	SMAD4	-0.0461339	c5
PRKCD	C9orf106	-0.711688	c5
PRKCD	TTC22	0.761286	c5
PRKCD	PRNT	-0.22987	c5
PRKCD	CNNM1	-0.581818	c5
PRKCD	FAM90A1	-0.747645	c5
PRKCD	ADCY2	-0.416883	c5
PRKCD	MAML2	0.700877	c5
PRKCD	DCAF6	0.785714	c5
PRKCD	C17orf62	0.476623	c5
PRKCD	RAI2	0.629425	c5
PRKCD	FBXO4	0.534589	c5
PRKCD	RAB4A	-0.571614	c5
PRKCD	PKIB	-0.780773	c5
PRKCD	LRRC45	0.855844	c5
PRKCD	FAM178B	0.496265	c5
PRKCD	CXCR3	0.605195	c5
PRKCD	ZNF678	-0.832468	c5
PRKCD	TTK	-0.650649	c5
PRKCD	PSMB10	0.850649	c5
PRKCD	CDIPT	0.244235	c5
PRKCD	FAM135B	-0.211108	c5
PRKCD	XPNPEP2	0.402597	c5
PRKCD	LAMTOR1	-0.394805	c5
PRKCD	CDC42	0.624878	c5
PRKCD	FOXK1	-0.836364	c5
PRKCD	WSCD1	0.137662	c5
PRKCD	LRRC39	-0.764935	c5
PRKCD	AGFG2	-0.653247	c5
PRKCD	C14orf80	-0.474026	c5
PRKCD	IFIT5	-0.816883	c5
PRKCD	LOC389834	-0.568831	c5
PRKCD	RF with noLDL	0.872727	c5
PRKCD	RNF139	-0.759987	c5
PRKCD	TNIP2	-0.0038961	c5
PRKCD	SHARPIN	0.638961	c5
PRKCD	FAM129A	0.676623	c5
PRKCD	S1PR2	-0.467532	c5
PRKCD	PRKAR1A	0.0954856	c5
PRKCD	PLEK2	0.780519	c5
PRKCD	BCL9	-0.783117	c5
PRKCD	ST8SIA2	0.667532	c5
PRKCD	TMED10	0.816883	c5
PRKCD	TCTE3	-0.862338	c5
PRKCD	PPRC1	-0.255278	c5
PRKCD	CPED1	-0.745455	c5
PRKCD	MFSD11	0.358442	c5
PRKCD	LYPD4	-0.8	c5
PRKCD	CYP27B1	0.742449	c5
PRKCD	ZNF24	0.149351	c5
PRKCD	GTF2I	-0.57013	c5
PRKCD	LINGO4	-0.828571	c5
PRKCD	POLR2J	-0.525495	c5
PRKCD	VSIG10	-0.767532	c5
PRKCD	CNBP	0.527444	c5
PRKCD	ZNF335	-0.445455	c5
PRKCD	DYDC2	-0.862338	c5
PRKCD	CARD9	0.0324675	c5
PRKCD	ANGPT1	0.646753	c5
PRKCD	CD180	0.0480676	c5
PRKCD	BRAP	0.438961	c5
PRKCD	NRG4	0.17013	c5
PRKCD	HIST1H2AL	-0.738961	c5
PRKCD	TCEAL7	-0.77013	c5
PRKCD	TBC1D3C	0.820779	c5
PRKCD	SEC31B	0.325974	c5
PRKCD	PCDHA3	-0.54026	c5
PRKCD	IFT46	0.693506	c5
PRKCD	OR1F1	-0.58961	c5
PRKCD	ACAD10	-0.641558	c5
PRKCD	YAF2	-0.312987	c5
PRKCD	UBC	0.701299	c5
PRKCD	PSG6	-0.863267	c5
PRKCD	HORMAD1	-0.031179	c5
PRKCD	GRB2	-0.571429	c5
PRKCD	CRADD	0.616883	c5
PRKCD	2020-09-07	-0.254545	c5
PRKCD	PSME3	-0.745455	c5
PRKCD	NANS	-0.760637	c5
PRKCD	KRAS	-0.402728	c5
PRKCD	SFI1	-0.848052	c5
PRKCD	MAP4K1	0.477922	c5
PRKCD	GPR62	0.637662	c5
PRKCD	ARHGAP26	-0.776623	c5
PRKCD	MAP3K11	0.768431	c5
PRKCD	TNFSF15	0.0428711	c5
PRKCD	TRIM16L	-0.455992	c5
PRKCD	PLAG1	0.880519	c5
PRKCD	VPS26B	0.471429	c5
PRKCD	CDK18	0.716883	c5
PRKCD	DMPK	0.771429	c5
PRKCD	MIDN	-0.515584	c5
PRKCD	GNB1L	0.871062	c5
PRKCD	OR7D2	-0.611688	c5
PRKCD	FLG	-0.707792	c5
PRKCD	SATB1	0.670348	c5
PRKCD	N4BP2L1	0.460539	c5
PRKCD	ESYT3	0.807792	c5
PRKCD	COPS8	-0.344156	c5
PRKCD	HTATIP2	-0.431169	c5
PRKCD	KDM5D	0.161039	c5
PRKCD	SLC12A8	0.850649	c5
PRKCD	SLC52A1	-0.317636	c5
PRKCD	PRKCD	1	c5
PRKCD	COMMD4	0.84026	c5
PRKCD	DOCK1	-0.694381	c5
PRKCD	HSD17B2	-0.577922	c5
PRKCD	DSE	0.85974	c5
PRKCD	ZDHHC13	-0.558442	c5
PRKCD	FOXJ3	0.744156	c5
PRKCD	UBB	0.667532	c5
PRKCD	DHRS3	0.101299	c5
PRKCD	GMEB1	0.176623	c5
PRKCD	LPCAT2	0.802209	c5
PRKCD	IL2RA	-0.351948	c5
PRKCD	RPL7	0.781818	c5
PRKCD	CRLF1	0.472727	c5
PRKCD	TMEM41A	0.792208	c5
PRKCD	KCNAB2	-0.544156	c5
PRKCD	MMP19	0.858442	c5
PRKCD	TMTC4	0.789867	c5
PRKCD	CUL7	-0.0571429	c5
PRKCD	GPR31	0.888312	c5
PRKCD	CCDC157	0.875325	c5
PRKCD	CLDN14	0.84026	c5
PRKCD	CALR	0.701299	c5
PRKCD	NMBR	-0.181818	c5
PRKCD	MMEL1	-0.338961	c5
PRKCD	CAPN15	0.611688	c5
PRKCD	SERPINA13P	0.798701	c5
PRKCD	CAPN2	0.729458	c5
PRKCD	OR4D5	-0.168831	c5
PRKCD	IQSEC1	0.802597	c5
PRKCD	41523	0.0246914	c5
PRKCD	CBS	0.068204	c5
PRKCD	LYRM1	0.31039	c5
PRKCD	CCDC120	0.796104	c5
PRKCD	MED26	0.335823	c5
PRKCD	GTPBP3	-0.213056	c5
PRKCD	CYB5A	-0.685714	c5
PRKCD	DHX57	0.684416	c5
PRKCD	CCDC85A	0.793506	c5
PRKCD	ARIH1	-0.463636	c5
PRKCD	INTS4	0.505359	c5
PRKCD	OR1N1	-0.706494	c5
PRKCD	COQ10B	0.933766	c5
PRKCD	ASPA	-0.137662	c5
PRKCD	DCPS	0.757143	c5
PRKCD	CAPRIN1	0.609091	c5
PRKCD	UGT1A9	0.839234	c5
PRKCD	SYVN1	0.807792	c5
PRKCD	ZCWPW2	0.196104	c5
PRKCD	RBAK	-0.817798	c5
PRKCD	CLDN1	0.305195	c5
PRKCD	CDH16	0.733766	c5
PRKCD	CKLF	0.528094	c5
PRKCD	MAMDC2	0.724675	c5
PRKCD	STRADB	-0.314286	c5
PRKCD	CHPF2	0.580519	c5
PRKCD	RGS7BP	-0.463636	c5
PRKCD	RUNX1	0.766234	c5
PRKCD	NDUFC2	-0.798701	c5
PRKCD	APC	0.658442	c5
PRKCD	FMOD	0.924675	c5
PRKCD	ACTL9	0.831169	c5
PRKCD	NCLN	0.391686	c5
PRKCD	EPHX3	-0.664935	c5
PRKCD	KCNJ9	0.142857	c5
PRKCD	IL18BP	0.850649	c5
PRKCD	ZDHHC21	-0.727273	c5
PRKCD	KLF6	-0.0350649	c5
PRKCD	NF2	-0.357908	c5
PRKCD	LIMS2	-0.057811	c5
PRKCD	MED9	0.896104	c5
PRKCD	SLC44A1	0.297403	c5
PRKCD	DTX3	0.107792	c5
PRKCD	AOC3	0.528094	c5
PRKCD	TM6SF2	0.814286	c5
PRKCD	FXYD3	0.887013	c5
PRKCD	MRPL41	0.207792	c5
PRKCD	OTOP1	0.783117	c5
PRKCD	ELOVL5	-0.641117	c5
PRKCD	PEG3	0.226697	c5
PRKCD	GAB3	-0.474026	c5
PRKCD	HOOK3	-0.297403	c5
PRKCD	RHOC	-0.463636	c5
PRKCD	PGLYRP4	-0.777922	c5
PRKCD	WAC	0.287013	c5
PRKCD	PRSS8	0.737662	c5
PRKCD	HYOU1	-0.151348	c5
PRKCD	CYS1	0.828191	c5
PRKCD	TMEM74	0.828571	c5
PRKCD	FIBCD1	0.790909	c5
PRKCD	STK38	0.354545	c5
PRKCD	HEATR1	0.613836	c5
PRKCD	RNF187	0.649351	c5
PRKCD	GPANK1	0.574026	c5
PRKCD	SLC9B1	0.0117035	c5
PRKCD	TSPAN17	0.0246753	c5
PRKCD	CDK13	0.794805	c5
PRKCD	CYP1B1	0.763636	c5
PRKCD	ADGRF4	0.727273	c5
PRKCD	BRMS1L	0.697403	c5
PRKCD	ERI2	-0.681818	c5
PRKCD	RPF2	-0.103896	c5
PRKCD	MFSD9	-0.548052	c5
PRKCD	HSPB3	0.52987	c5
PRKCD	ZMYND15	0.655844	c5
PRKCD	FAM151A	0.722078	c5
PRKCD	KLHDC10	0.119481	c5
PRKCD	PCGF5	-0.297403	c5
PRKCD	RNF146	0.290909	c5
PRKCD	NKPD1	0.820779	c5
PRKCD	KERA	0.833766	c5
PRKCD	ARSG	0.862338	c5
PRKCD	BSCL2	0.655844	c5
PRKCD	FAXC	0.631374	c5
PRKCD	DSCR3	-0.111688	c5
PRKCD	ZNF124	-0.287013	c5
PRKCD	KLHL20	0.603896	c5
PRKCD	CCR7	0.828571	c5
PRKCD	KCNIP3	0.202597	c5
PRKCD	ZNF431	-0.118182	c5
PRKCD	KCNN2	-0.672727	c5
PRKCD	KLHL13	0.661039	c5
PRKCD	AGAP6	0.376623	c5
PRKCD	ADO	-0.337662	c5
PRKCD	DNM3	0.635065	c5
PRKCD	POGZ	0.575325	c5
PRKCD	ANKHD1-EIF4EBP3	-0.0675325	c5
PRKCD	RPP25	0.358442	c5
PRKCD	CHD5	-0.109091	c5
PRKCD	BBC3	0.719481	c5
PRKCD	C4orf22	0.0194805	c5
PRKCD	SUPT6H	0.732056	c5
PRKCD	FASTK	0.803896	c5
PRKCD	TDRD7	0.554545	c5
PRKCD	GPR84	0.293506	c5
PRKCD	IAH1	0.606494	c5
PRKCD	MUTYH	0.767532	c5
PRKCD	KRTDAP	0.465086	c5
PRKCD	CEP350	0.322078	c5
PRKCD	SEMA3F	0.202597	c5
PRKCD	RNF111	-0.105195	c5
PRKCD	CXCR2	-0.325974	c5
PRKCD	DPP6	0.593506	c5
PRKCD	GRIK5	-0.519481	c5
PRKCD	VPS51	-0.650649	c5
PRKCD	H2AFY2	-0.51039	c5
PRKCD	FCRL2	0.249351	c5
PRKCD	RRP9	0.702597	c5
PRKCD	ENOSF1	0.683117	c5
PRKCD	GNE	-0.323482	c5
PRKCD	PRKD2	0.292303	c5
PRKCD	FAM193A	0.0675325	c5
PRKCD	FZD2	0.529393	c5
PRKCD	VPS54	0.857143	c5
PRKCD	NTSR1	0.214286	c5
PRKCD	CXXC1	-0.61039	c5
PRKCD	BSCL2_control	0.668831	c5
PRKCD	CRNKL1	-0.250081	c5
PRKCD	VWCE	0.567532	c5
PRKCD	CDK14	0.568831	c5
PRKCD	JUNB	0.679441	c5
PRKCD	NAALADL2	0.812987	c5
PRKCD	RPS15	0.466234	c5
PRKCD	UGT2B7	-0.109812	c5
PRKCD	PRKCDBP	0.34026	c5
PRKCD	NR1H2	0.42987	c5
PRKCD	MT1A	0.372727	c5
PRKCD	TREM1	0.505195	c5
PRKCD	MTBP	0.603896	c5
PRKCD	ADAMTS17	0.625528	c5
PRKCD	MLX	0.518182	c5
PRKCD	TMPRSS2	0.474026	c5
PRKCD	FGFR2	-0.454545	c5
PRKCD	LINC00477	0.679441	c5
PRKCD	NACC1	-0.325974	c5
PRKCD	DEFA5	0.106494	c5
PRKCD	RHNO1	0.658442	c5
PRKCD	LAMC3	0.758442	c5
PRKCD	MARCH6	-0.572727	c5
PRKCD	SLC16A5	0.23644	c5
PRKCD	C16orf54	0.561221	c5
PRKCD	RNF41	0.550179	c5
PRKCD	NLRP3	-0.297403	c5
PRKCD	ZNF2	0.335065	c5
PRKCD	PIGT	0.405195	c5
PRKCD	B3GNT7	0.722078	c5
PRKCD	KRT84	0.233766	c5
PRKCD	AASDH	-0.467684	c5
PRKCD	SALL1	0.348052	c5
PRKCD	TRIM73	-0.315584	c5
PRKCD	CRNN	0.0389737	c5
PRKCD	PLEKHO1	-0.0292303	c5
PRKCD	HLX	0.633766	c5
PRKCD	ODAM	0.718415	c5
PRKCD	TRIM51	0.557143	c5
PRKCD	WWOX	-0.0974026	c5
PRKCD	RBM39	0.258442	c5
PRKCD	HCN2	0.362338	c5
PRKCD	TMEM100	0.546753	c5
PRKCD	OLFML3	0.485714	c5
PRKCD	F8A1	0.418182	c5
PRKCD	ATRX	-0.338961	c5
PRKCD	FMO4	-0.362338	c5
PRKCD	GSTK1	-0.223377	c5
PRKCD	HIST1H2AD	0.666234	c5
PRKCD	STX10	-0.166234	c5
PRKCD	FNBP1L	0.646314	c5
PRKCD	AURKC	0.445455	c5
PRKCD	TNXB	-0.363636	c5
PRKCD	AGBL5	-0.0480519	c5
PRKCD	RUSC1-AS1	0.646753	c5
PRKCD	SOCS2	-0.316883	c5
PRKCD	SCNN1A	-0.0714286	c5
PRKCD	ACTL6A	-0.0532468	c5
PRKCD	CLDN23	0.376623	c5
PRKCD	PNMT	0.768831	c5
PRKCD	CCDC113	0.479221	c5
PRKCD	SH2D6	0.546753	c5
PRKCD	SSU72	0.748052	c5
PRKCD	MOB1B	0.613836	c5
PRKCD	SF3B1	-0.0792208	c5
PRKCD	ADAM33	0.475325	c5
PRKCD	TLN1	0.612987	c5
PRKCD	WNT4	0.511688	c5
PRKCD	HAND2	0.309091	c5
PRKCD	DAZ3	-0.231893	c5
PRKCD	SMCO3	0.658442	c5
PRKCD	SCNN1B	0.177922	c5
PRKCD	PRR13	0.485714	c5
PRKCD	CCDC115	0.642857	c5
PRKCD	RBM44	0.0181818	c5
PRKCD	TBCD	-0.0935369	c5
PRKCD	RHBDD1	-0.212987	c5
PRKCD	NLGN4Y	0.0727509	c5
PRKCD	BMPR1B	0.528571	c5
PRKCD	EFNA1	0.476129	c5
PRKCD	SLC22A3	0.4	c5
PRKCD	CACNA1C	0.176623	c5
PRKCD	HIC1	0.732468	c5
PRKCD	SCLY	0.315584	c5
PRKCD	ENOX1	0.555844	c5
PRKCD	NNAT	-0.135065	c5
PRKCD	IHH	0.503896	c5
PRKCD	ZNF484	0.675325	c5
PRKCD	APBA3	-0.137662	c5
PRKCD	SFXN2	0.388312	c5
PRKCD	GOSR2	0.283117	c5
PRKCD	ACIN1	0.121507	c5
PRKCD	SLC9A8	0.330299	c5
PRKCD	PTGDR	0.116883	c5
PRKCD	MMP24	0.363636	c5
PRKCD	ALDH4A1	0.502597	c5
PRKCD	ISLR	0.516883	c5
PRKCD	OSER1	0.101431	c5
PRKCD	FOXK2	0.45974	c5
PRKCD	CRTC3	-0.360507	c5
PRKCD	NEK9	0.305294	c5
PRKCD	PRAMEF3	0.0714286	c5
PRKCD	CAAP1	0.242286	c5
PRKCD	NAP1L4	0.253247	c5
PRKCD	ARG1	-0.154545	c5
PRKCD	FBN3	0.120779	c5
PRKCD	SPOCK3	0.28961	c5
PRKCD	RBBP6	0.414286	c5
PRKCD	JRKL	0.031179	c5
PRKCD	ADRA1B	0.419481	c5
PRKCD	IL34	0.368831	c5
PRKCD	KIF5A	0.125365	c5
PRKCD	PTN	0.188312	c5
PRR13	MSRB3	-0.680519	c5
PRR13	DES	-0.654545	c5
PRR13	PSMD13	-0.646753	c5
PRR13	PSMA5	-0.475325	c5
PRR13	NKX2-1	-0.593506	c5
PRR13	PSMC4	-0.446753	c5
PRR13	PSMD2	-0.814286	c5
PRR13	PSMA4	-0.655844	c5
PRR13	PSMC6	-0.601299	c5
PRR13	PSMC2	-0.687013	c5
PRR13	PSMB3	-0.742857	c5
PRR13	PSMA6	-0.550649	c5
PRR13	FBXW8	-0.703896	c5
PRR13	PSMC3	-0.494805	c5
PRR13	PSMC1	-0.592208	c5
PRR13	PSMD6	-0.567532	c5
PRR13	PSMA7	-0.616883	c5
PRR13	PSMD8	-0.415584	c5
PRR13	RNF103	-0.431169	c5
PRR13	ZNF655	-0.412987	c5
PRR13	DDI1	-0.379221	c5
PRR13	F7	-0.402079	c5
PRR13	PSMA1	-0.793506	c5
PRR13	YWHAG	-0.549351	c5
PRR13	PKM	-0.344917	c5
PRR13	MRC2	-0.566234	c5
PRR13	HTR3B	-0.490909	c5
PRR13	SCD5	-0.651948	c5
PRR13	KNCN	-0.566418	c5
PRR13	BHLHE40	-0.762585	c5
PRR13	FBXO21	-0.708672	c5
PRR13	MFSD13A	-0.471429	c5
PRR13	UBE2QL1	-0.857143	c5
PRR13	PDLIM1	-0.74026	c5
PRR13	H1F0	-0.535065	c5
PRR13	FANCA	-0.811688	c5
PRR13	FNTB	-0.666234	c5
PRR13	FBXO16	-0.800909	c5
PRR13	ZNF521	-0.7	c5
PRR13	PSMB4	-0.723377	c5
PRR13	TSKS	-0.642857	c5
PRR13	FBXO33	-0.753247	c5
PRR13	SLC24A3	-0.693506	c5
PRR13	ABHD16A	-0.539786	c5
PRR13	ZNF789	-0.735065	c5
PRR13	HHIPL1	-0.556674	c5
PRR13	LRRC29	-0.227273	c5
PRR13	STT3B	-0.608639	c5
PRR13	NIPBL	-0.305944	c5
PRR13	BEST3	-0.292208	c5
PRR13	MBLAC2	-0.818182	c5
PRR13	PSMC5	-0.850649	c5
PRR13	MRPL35	-0.41039	c5
PRR13	FBXO32	-0.785714	c5
PRR13	SLC25A53	-0.417668	c5
PRR13	SLA2	-0.787013	c5
PRR13	HOXC11	-0.806494	c5
PRR13	STC2	-0.520779	c5
PRR13	DEPDC5	-0.501299	c5
PRR13	BATF	-0.276623	c5
PRR13	CAMKV	-0.64026	c5
PRR13	C19orf47	-0.151948	c5
PRR13	YIPF2	-0.298701	c5
PRR13	TMEM61	-0.828571	c5
PRR13	OR5W2	-0.135065	c5
PRR13	GATA3	-0.849351	c5
PRR13	STK32A	-0.703896	c5
PRR13	TRPC5	-0.759337	c5
PRR13	PYCRL	-0.550649	c5
PRR13	C22orf31	-0.824675	c5
PRR13	GLIS3	-0.498701	c5
PRR13	ZDHHC12	-0.345455	c5
PRR13	RNF167	-0.0811952	c5
PRR13	SMG1	-0.514286	c5
PRR13	UPF1	-0.597597	c5
PRR13	SMR3A	-0.509091	c5
PRR13	NOS1AP	-0.812987	c5
PRR13	KLB	-0.762338	c5
PRR13	INTS10	-0.166234	c5
PRR13	C15orf40	-0.145455	c5
PRR13	VAMP3	-0.603896	c5
PRR13	PSMA2	-0.746753	c5
PRR13	ZNF333	-0.776876	c5
PRR13	SLC1A5	-0.632673	c5
PRR13	LYPD5	0.0103896	c5
PRR13	SPINT1	-0.772727	c5
PRR13	ZSCAN29	-0.683117	c5
PRR13	THAP5	-0.627476	c5
PRR13	KCNK13	-0.0376623	c5
PRR13	NME3	-0.245455	c5
PRR13	CNTNAP3	-0.0701299	c5
PRR13	IL27RA	-0.477922	c5
PRR13	AQP11	-0.354011	c5
PRR13	SPINK5	-0.861039	c5
PRR13	DCP1A	-0.788312	c5
PRR13	CASC10	-0.65974	c5
PRR13	GFAP	-0.0721013	c5
PRR13	FOXN2	-0.905195	c5
PRR13	CCDC71L	-0.267619	c5
PRR13	ROR2	0.141558	c5
PRR13	MLLT3	-0.809091	c5
PRR13	MARK4	-0.11039	c5
PRR13	BICD2	-0.183117	c5
PRR13	CSF1R	-0.038961	c5
PRR13	TSSK4	-0.414286	c5
PRR13	UNC5C	0.0103896	c5
PRR13	OR14C36	-0.361039	c5
PRR13	LIN9	-0.8	c5
PRR13	LOXL2	-0.713219	c5
PRR13	MAP3K6	-0.842857	c5
PRR13	CENPQ	-0.393506	c5
PRR13	HIST1H4C	-0.41039	c5
PRR13	CTRB1	-0.302696	c5
PRR13	ADA	0.135758	c5
PRR13	PTRH1	-0.523377	c5
PRR13	BET1	-0.0285807	c5
PRR13	NELL2	-0.816883	c5
PRR13	VWA7	0.0155844	c5
PRR13	ST8SIA1	-0.280519	c5
PRR13	SCARB1	-0.0363636	c5
PRR13	ZFYVE26	-0.0701299	c5
PRR13	PLLP	-0.061039	c5
PRR13	GTF2A2	-0.866234	c5
PRR13	FRZB	-0.536364	c5
PRR13	ORC3	-0.88961	c5
PRR13	HSDL2	-0.832468	c5
PRR13	ZNF14	-0.699578	c5
PRR13	ZC3H14	0.0272727	c5
PRR13	FAM71A	-0.0623377	c5
PRR13	IL23A	-0.57013	c5
PRR13	RBFA	0.132511	c5
PRR13	CYCS	-0.537187	c5
PRR13	FBXO40	0.28525	c5
PRR13	OLIG2	0.136364	c5
PRR13	ZNF446	-0.601299	c5
PRR13	WISP1	-0.784416	c5
PRR13	TSPO	0.261039	c5
PRR13	APH1A	0.13316	c5
PRR13	RBM10	-0.212987	c5
PRR13	GABRA4	-0.722078	c5
PRR13	PAN2	0.120779	c5
PRR13	ARMC2	-0.816883	c5
PRR13	CCND3	-0.293506	c5
PRR13	INHA	-0.766483	c5
PRR13	RUNDC1	-0.0428571	c5
PRR13	SUPT5H	0.0220779	c5
PRR13	TRIP12	-0.798701	c5
PRR13	PKD1	0.258442	c5
PRR13	BAIAP2L1	-0.78532	c5
PRR13	GNB4	-0.0454545	c5
PRR13	VAX2	-0.222078	c5
PRR13	DEK	-0.74026	c5
PRR13	FAM149A	0.0363636	c5
PRR13	OTOR	-0.727509	c5
PRR13	MYLK2	-0.462338	c5
PRR13	IDH3G	-0.735304	c5
PRR13	WDR76	0.111688	c5
PRR13	ZNF132	0.128571	c5
PRR13	TMEM106A	-0.490909	c5
PRR13	H2AFX	-0.498701	c5
PRR13	NUDT2	0.074026	c5
PRR13	HIST3H2A	0.171429	c5
PRR13	FRY	-0.622078	c5
PRR13	PLOD3	-0.793506	c5
PRR13	IGF1	-0.522078	c5
PRR13	SPTBN1	-0.698506	c5
PRR13	TRIM32	0.012987	c5
PRR13	RXRA	0.285714	c5
PRR13	ZNF76	-0.437662	c5
PRR13	UBE2Q1	-0.331169	c5
PRR13	CSTB	-0.716883	c5
PRR13	ALPPL2	0.268831	c5
PRR13	KIF1BP	-0.288499	c5
PRR13	C7orf43	-0.327273	c5
PRR13	PIK3IP1	-0.655844	c5
PRR13	MAP3K10	-0.524675	c5
PRR13	DNAJA3	-0.116883	c5
PRR13	C10orf2	-0.54026	c5
PRR13	CHAC1	-0.66645	c5
PRR13	CEP57L1	-0.849351	c5
PRR13	FOCAD	-0.661039	c5
PRR13	CDCA7	0.355844	c5
PRR13	ARHGAP33	0.336473	c5
PRR13	BAZ2A	-0.595648	c5
PRR13	CCDC117	-0.301299	c5
PRR13	PTMA	0.216883	c5
PRR13	SMAD4	-0.474984	c5
PRR13	C9orf106	-0.642857	c5
PRR13	TTC22	0.197467	c5
PRR13	PRNT	-0.157143	c5
PRR13	CNNM1	-0.651948	c5
PRR13	FAM90A1	-0.751543	c5
PRR13	ADCY2	-0.448052	c5
PRR13	MAML2	0.290354	c5
PRR13	DCAF6	0.320779	c5
PRR13	C17orf62	-0.235065	c5
PRR13	RAI2	0.331276	c5
PRR13	FBXO4	0.333225	c5
PRR13	RAB4A	-0.795063	c5
PRR13	PKIB	-0.817148	c5
PRR13	LRRC45	0.209091	c5
PRR13	FAM178B	0.322183	c5
PRR13	CXCR3	0.422078	c5
PRR13	ZNF678	-0.368831	c5
PRR13	TTK	-0.580519	c5
PRR13	PSMB10	0.350649	c5
PRR13	CDIPT	-0.213706	c5
PRR13	FAM135B	-0.691783	c5
PRR13	XPNPEP2	0.419481	c5
PRR13	LAMTOR1	-0.0402597	c5
PRR13	CDC42	-0.0876908	c5
PRR13	FOXK1	-0.664935	c5
PRR13	WSCD1	0.275325	c5
PRR13	LRRC39	-0.4	c5
PRR13	AGFG2	-0.74026	c5
PRR13	C14orf80	-0.693506	c5
PRR13	IFIT5	-0.74026	c5
PRR13	LOC389834	-0.745455	c5
PRR13	RF with noLDL	0.268831	c5
PRR13	RNF139	-0.350763	c5
PRR13	TNIP2	-0.493506	c5
PRR13	SHARPIN	0.474026	c5
PRR13	FAM129A	-0.0831169	c5
PRR13	S1PR2	-0.180519	c5
PRR13	PRKAR1A	0.342319	c5
PRR13	PLEK2	0.41039	c5
PRR13	BCL9	-0.65974	c5
PRR13	ST8SIA2	0.466234	c5
PRR13	TMED10	0.271429	c5
PRR13	TCTE3	-0.668831	c5
PRR13	PPRC1	-0.631374	c5
PRR13	CPED1	-0.633766	c5
PRR13	MFSD11	0.427273	c5
PRR13	LYPD4	-0.762338	c5
PRR13	CYP27B1	0.469633	c5
PRR13	ZNF24	-0.475325	c5
PRR13	GTF2I	-0.728571	c5
PRR13	LINGO4	-0.52987	c5
PRR13	POLR2J	-0.812602	c5
PRR13	VSIG10	-0.668831	c5
PRR13	CNBP	0.321533	c5
PRR13	ZNF335	-0.711688	c5
PRR13	DYDC2	-0.679221	c5
PRR13	CARD9	-0.432468	c5
PRR13	ANGPT1	0.490909	c5
PRR13	CD180	0.29685	c5
PRR13	BRAP	0.0545455	c5
PRR13	NRG4	-0.323377	c5
PRR13	HIST1H2AL	-0.583117	c5
PRR13	TCEAL7	-0.790909	c5
PRR13	TBC1D3C	0.296104	c5
PRR13	SEC31B	0.388312	c5
PRR13	PCDHA3	-0.672727	c5
PRR13	IFT46	0.320779	c5
PRR13	OR1F1	0.0376623	c5
PRR13	ACAD10	-0.238961	c5
PRR13	YAF2	-0.568831	c5
PRR13	UBC	0.398701	c5
PRR13	PSG6	-0.535888	c5
PRR13	HORMAD1	-0.404027	c5
PRR13	GRB2	-0.57013	c5
PRR13	CRADD	-0.0233766	c5
PRR13	2020-09-07	-0.561039	c5
PRR13	PSME3	-0.622078	c5
PRR13	NANS	-0.661254	c5
PRR13	KRAS	-0.667749	c5
PRR13	SFI1	-0.38961	c5
PRR13	MAP4K1	0.715584	c5
PRR13	GPR62	0.497403	c5
PRR13	ARHGAP26	-0.663636	c5
PRR13	MAP3K11	0.538487	c5
PRR13	TNFSF15	-0.157843	c5
PRR13	TRIM16L	-0.149399	c5
PRR13	PLAG1	0.553247	c5
PRR13	VPS26B	0.341558	c5
PRR13	CDK18	0.706494	c5
PRR13	DMPK	0.171429	c5
PRR13	MIDN	-0.574026	c5
PRR13	GNB1L	0.529393	c5
PRR13	OR7D2	-0.397403	c5
PRR13	FLG	-0.561039	c5
PRR13	SATB1	0.566418	c5
PRR13	N4BP2L1	0.312439	c5
PRR13	ESYT3	0.368831	c5
PRR13	COPS8	-0.403896	c5
PRR13	HTATIP2	-0.4	c5
PRR13	KDM5D	-0.214286	c5
PRR13	SLC12A8	0.468831	c5
PRR13	SLC52A1	-0.169536	c5
PRR13	PRKCD	0.485714	c5
PRR13	COMMD4	0.698701	c5
PRR13	DOCK1	-0.497564	c5
PRR13	HSD17B2	-0.448052	c5
PRR13	DSE	0.385714	c5
PRR13	ZDHHC13	-0.116883	c5
PRR13	FOXJ3	0.649351	c5
PRR13	UBB	0.433766	c5
PRR13	DHRS3	-0.275325	c5
PRR13	GMEB1	-0.18961	c5
PRR13	LPCAT2	0.443651	c5
PRR13	IL2RA	-0.0142857	c5
PRR13	RPL7	0.498701	c5
PRR13	CRLF1	0.677922	c5
PRR13	TMEM41A	0.374026	c5
PRR13	KCNAB2	-0.487013	c5
PRR13	MMP19	0.602597	c5
PRR13	TMTC4	0.702176	c5
PRR13	CUL7	0.405195	c5
PRR13	GPR31	0.601299	c5
PRR13	CCDC157	0.536364	c5
PRR13	CLDN14	0.523377	c5
PRR13	CALR	0.148052	c5
PRR13	NMBR	-0.358442	c5
PRR13	MMEL1	0.0584416	c5
PRR13	CAPN15	0.711688	c5
PRR13	SERPINA13P	0.619481	c5
PRR13	CAPN2	0.268269	c5
PRR13	OR4D5	-0.184416	c5
PRR13	IQSEC1	0.727273	c5
PRR13	41523	-0.235867	c5
PRR13	CBS	-0.333225	c5
PRR13	LYRM1	0.190909	c5
PRR13	CCDC120	0.7	c5
PRR13	MED26	0.217603	c5
PRR13	GTPBP3	0.105879	c5
PRR13	CYB5A	-0.637662	c5
PRR13	DHX57	0.0415584	c5
PRR13	CCDC85A	0.563636	c5
PRR13	ARIH1	0.0181818	c5
PRR13	INTS4	0.712569	c5
PRR13	OR1N1	-0.150649	c5
PRR13	COQ10B	0.638961	c5
PRR13	ASPA	-0.0792208	c5
PRR13	DCPS	0.614286	c5
PRR13	CAPRIN1	0.285714	c5
PRR13	UGT1A9	0.574862	c5
PRR13	SYVN1	0.646753	c5
PRR13	ZCWPW2	0.662338	c5
PRR13	RBAK	-0.211108	c5
PRR13	CLDN1	0.0350649	c5
PRR13	CDH16	0.681818	c5
PRR13	CKLF	0.656057	c5
PRR13	MAMDC2	0.423377	c5
PRR13	STRADB	0.2	c5
PRR13	CHPF2	0.688312	c5
PRR13	RGS7BP	-0.0987013	c5
PRR13	RUNX1	0.624675	c5
PRR13	NDUFC2	-0.416883	c5
PRR13	APC	0.44026	c5
PRR13	FMOD	0.503896	c5
PRR13	ACTL9	0.774026	c5
PRR13	NCLN	-0.0519649	c5
PRR13	EPHX3	-0.424675	c5
PRR13	KCNJ9	-0.105195	c5
PRR13	IL18BP	0.564935	c5
PRR13	ZDHHC21	-0.267532	c5
PRR13	KLF6	-0.198701	c5
PRR13	NF2	-0.31049	c5
PRR13	LIMS2	-0.297499	c5
PRR13	MED9	0.45974	c5
PRR13	SLC44A1	0.0246753	c5
PRR13	DTX3	0.672727	c5
PRR13	AOC3	0.79961	c5
PRR13	TM6SF2	0.444156	c5
PRR13	FXYD3	0.706494	c5
PRR13	MRPL41	0.679221	c5
PRR13	OTOP1	0.615584	c5
PRR13	ELOVL5	-0.220851	c5
PRR13	PEG3	0.174083	c5
PRR13	GAB3	-0.0441558	c5
PRR13	HOOK3	-0.00779221	c5
PRR13	RHOC	-0.241558	c5
PRR13	PGLYRP4	-0.385714	c5
PRR13	WAC	-0.128571	c5
PRR13	PRSS8	0.727273	c5
PRR13	HYOU1	-0.0149399	c5
PRR13	CYS1	0.750893	c5
PRR13	TMEM74	0.781818	c5
PRR13	FIBCD1	0.593506	c5
PRR13	STK38	0.161039	c5
PRR13	HEATR1	0.39948	c5
PRR13	RNF187	0.758442	c5
PRR13	GPANK1	0.22987	c5
PRR13	SLC9B1	-0.0884266	c5
PRR13	TSPAN17	-0.250649	c5
PRR13	CDK13	0.725974	c5
PRR13	CYP1B1	0.414286	c5
PRR13	ADGRF4	0.835065	c5
PRR13	BRMS1L	0.422078	c5
PRR13	ERI2	0.0207792	c5
PRR13	RPF2	-0.116883	c5
PRR13	MFSD9	-0.307792	c5
PRR13	HSPB3	0.688312	c5
PRR13	ZMYND15	0.705195	c5
PRR13	FAM151A	0.687013	c5
PRR13	KLHDC10	-0.012987	c5
PRR13	PCGF5	-0.315584	c5
PRR13	RNF146	0.736364	c5
PRR13	NKPD1	0.711688	c5
PRR13	KERA	0.654545	c5
PRR13	ARSG	0.555844	c5
PRR13	BSCL2	0.758442	c5
PRR13	FAXC	0.465736	c5
PRR13	DSCR3	0.0753247	c5
PRR13	ZNF124	-0.0792208	c5
PRR13	KLHL20	0.563636	c5
PRR13	CCR7	0.723377	c5
PRR13	KCNIP3	-0.061039	c5
PRR13	ZNF431	-0.0987013	c5
PRR13	KCNN2	-0.418182	c5
PRR13	KLHL13	0.722078	c5
PRR13	AGAP6	-0.0233766	c5
PRR13	ADO	-0.0558442	c5
PRR13	DNM3	0.461039	c5
PRR13	POGZ	0.483117	c5
PRR13	ANKHD1-EIF4EBP3	-0.00649351	c5
PRR13	RPP25	0.820779	c5
PRR13	CHD5	0.444156	c5
PRR13	BBC3	0.601299	c5
PRR13	C4orf22	0.222078	c5
PRR13	SUPT6H	0.580058	c5
PRR13	FASTK	0.755844	c5
PRR13	TDRD7	0.823377	c5
PRR13	GPR84	0.825974	c5
PRR13	IAH1	0.535065	c5
PRR13	MUTYH	0.354545	c5
PRR13	KRTDAP	0.863267	c5
PRR13	CEP350	0.796104	c5
PRR13	SEMA3F	0.151948	c5
PRR13	RNF111	0.0350649	c5
PRR13	CXCR2	0.341558	c5
PRR13	DPP6	0.768831	c5
PRR13	GRIK5	-0.177922	c5
PRR13	VPS51	-0.271429	c5
PRR13	H2AFY2	-0.133766	c5
PRR13	FCRL2	0.463636	c5
PRR13	RRP9	0.831169	c5
PRR13	ENOSF1	0.803896	c5
PRR13	GNE	0.0389737	c5
PRR13	PRKD2	0.647613	c5
PRR13	FAM193A	0.0649351	c5
PRR13	FZD2	0.894446	c5
PRR13	VPS54	0.797403	c5
PRR13	NTSR1	0.494805	c5
PRR13	CXXC1	0.0948052	c5
PRR13	BSCL2_control	0.849351	c5
PRR13	CRNKL1	0.487821	c5
PRR13	VWCE	0.55974	c5
PRR13	CDK14	0.514286	c5
PRR13	JUNB	0.371549	c5
PRR13	NAALADL2	0.779221	c5
PRR13	RPS15	0.320779	c5
PRR13	UGT2B7	0.283951	c5
PRR13	PRKCDBP	0.148052	c5
PRR13	NR1H2	0.376623	c5
PRR13	MT1A	0.797403	c5
PRR13	TREM1	0.802597	c5
PRR13	MTBP	0.793506	c5
PRR13	ADAMTS17	0.884703	c5
PRR13	MLX	0.858442	c5
PRR13	TMPRSS2	0.254545	c5
PRR13	FGFR2	0.24026	c5
PRR13	LINC00477	0.858071	c5
PRR13	NACC1	-0.0831169	c5
PRR13	DEFA5	0.0519481	c5
PRR13	RHNO1	0.479221	c5
PRR13	LAMC3	0.687013	c5
PRR13	MARCH6	-0.0844156	c5
PRR13	SLC16A5	0.226047	c5
PRR13	C16orf54	0.860669	c5
PRR13	RNF41	0.869113	c5
PRR13	NLRP3	0.0155844	c5
PRR13	ZNF2	0.583117	c5
PRR13	PIGT	0.632468	c5
PRR13	B3GNT7	0.711688	c5
PRR13	KRT84	0.788312	c5
PRR13	AASDH	-0.0565119	c5
PRR13	SALL1	0.4	c5
PRR13	TRIM73	0.461039	c5
PRR13	CRNN	0.428061	c5
PRR13	PLEKHO1	0.139006	c5
PRR13	HLX	0.422078	c5
PRR13	ODAM	0.7405	c5
PRR13	TRIM51	0.841558	c5
PRR13	WWOX	0.579221	c5
PRR13	RBM39	0.783117	c5
PRR13	HCN2	0.54026	c5
PRR13	TMEM100	0.963636	c5
PRR13	OLFML3	0.946753	c5
PRR13	F8A1	0.933766	c5
PRR13	ATRX	-0.0649351	c5
PRR13	FMO4	0.122078	c5
PRR13	GSTK1	0.0805195	c5
PRR13	HIST1H2AD	0.84026	c5
PRR13	STX10	0.158442	c5
PRR13	FNBP1L	0.84508	c5
PRR13	AURKC	0.896104	c5
PRR13	TNXB	0.0532468	c5
PRR13	AGBL5	0.327273	c5
PRR13	RUSC1-AS1	0.863636	c5
PRR13	SOCS2	0.0909091	c5
PRR13	SCNN1A	0.538961	c5
PRR13	ACTL6A	0.166234	c5
PRR13	CLDN23	0.6	c5
PRR13	PNMT	0.868831	c5
PRR13	CCDC113	0.411688	c5
PRR13	SH2D6	0.846753	c5
PRR13	SSU72	0.784416	c5
PRR13	MOB1B	0.841182	c5
PRR13	SF3B1	0.644156	c5
PRR13	ADAM33	0.277922	c5
PRR13	TLN1	0.501299	c5
PRR13	WNT4	0.912987	c5
PRR13	HAND2	0.562338	c5
PRR13	DAZ3	0.287756	c5
PRR13	SMCO3	0.764935	c5
PRR13	SCNN1B	0.35974	c5
PRR13	PRR13	1	c5
PRR13	CCDC115	0.774026	c5
PRR13	RBM44	0.483117	c5
PRR13	TBCD	0.31179	c5
PRR13	RHBDD1	0.349351	c5
PRR13	NLGN4Y	0.790516	c5
PRR13	BMPR1B	0.879221	c5
PRR13	EFNA1	0.944463	c5
PRR13	SLC22A3	0.701299	c5
PRR13	CACNA1C	0.441558	c5
PRR13	HIC1	0.748052	c5
PRR13	SCLY	0.853247	c5
PRR13	ENOX1	0.52987	c5
PRR13	NNAT	0.696104	c5
PRR13	IHH	0.544156	c5
PRR13	ZNF484	0.662338	c5
PRR13	APBA3	0.17013	c5
PRR13	SFXN2	0.54026	c5
PRR13	GOSR2	0.531169	c5
PRR13	ACIN1	0.311241	c5
PRR13	SLC9A8	0.868661	c5
PRR13	PTGDR	0.537662	c5
PRR13	MMP24	0.619481	c5
PRR13	ALDH4A1	0.688312	c5
PRR13	ISLR	0.741558	c5
PRR13	OSER1	0.378414	c5
PRR13	FOXK2	0.424675	c5
PRR13	CRTC3	0.394284	c5
PRR13	NEK9	0.797012	c5
PRR13	PRAMEF3	0.207792	c5
PRR13	CAAP1	0.56252	c5
PRR13	NAP1L4	0.75974	c5
PRR13	ARG1	0.536364	c5
PRR13	FBN3	0.445455	c5
PRR13	SPOCK3	0.85974	c5
PRR13	RBBP6	0.876623	c5
PRR13	JRKL	0.413121	c5
PRR13	ADRA1B	0.872727	c5
PRR13	IL34	0.81039	c5
PRR13	KIF5A	0.543033	c5
PRR13	PTN	0.690909	c5
PRSS8	MSRB3	-0.446753	c5
PRSS8	DES	-0.457143	c5
PRSS8	PSMD13	-0.409091	c5
PRSS8	PSMA5	-0.325974	c5
PRSS8	NKX2-1	-0.22987	c5
PRSS8	PSMC4	-0.206494	c5
PRSS8	PSMD2	-0.51039	c5
PRSS8	PSMA4	-0.41039	c5
PRSS8	PSMC6	-0.431169	c5
PRSS8	PSMC2	-0.416883	c5
PRSS8	PSMB3	-0.5	c5
PRSS8	PSMA6	-0.293506	c5
PRSS8	FBXW8	-0.523377	c5
PRSS8	PSMC3	-0.201299	c5
PRSS8	PSMC1	-0.297403	c5
PRSS8	PSMD6	-0.448052	c5
PRSS8	PSMA7	-0.24026	c5
PRSS8	PSMD8	-0.27013	c5
PRSS8	RNF103	-0.198701	c5
PRSS8	ZNF655	-0.174026	c5
PRSS8	DDI1	-0.0688312	c5
PRSS8	F7	-0.305294	c5
PRSS8	PSMA1	-0.490909	c5
PRSS8	YWHAG	-0.461039	c5
PRSS8	PKM	-0.198116	c5
PRSS8	MRC2	-0.227273	c5
PRSS8	HTR3B	-0.328571	c5
PRSS8	SCD5	-0.522078	c5
PRSS8	KNCN	-0.335823	c5
PRSS8	BHLHE40	-0.506658	c5
PRSS8	FBXO21	-0.47483	c5
PRSS8	MFSD13A	-0.418182	c5
PRSS8	UBE2QL1	-0.550649	c5
PRSS8	PDLIM1	-0.415584	c5
PRSS8	H1F0	-0.00909091	c5
PRSS8	FANCA	-0.462338	c5
PRSS8	FNTB	-0.362338	c5
PRSS8	FBXO16	-0.4443	c5
PRSS8	ZNF521	-0.503896	c5
PRSS8	PSMB4	-0.393506	c5
PRSS8	TSKS	-0.377922	c5
PRSS8	FBXO33	-0.579221	c5
PRSS8	SLC24A3	-0.583117	c5
PRSS8	ABHD16A	-0.454693	c5
PRSS8	ZNF789	-0.538961	c5
PRSS8	HHIPL1	-0.394933	c5
PRSS8	LRRC29	-0.125974	c5
PRSS8	STT3B	-0.524846	c5
PRSS8	NIPBL	-0.272816	c5
PRSS8	BEST3	-0.138961	c5
PRSS8	MBLAC2	-0.585714	c5
PRSS8	PSMC5	-0.694805	c5
PRSS8	MRPL35	-0.209091	c5
PRSS8	FBXO32	-0.632468	c5
PRSS8	SLC25A53	-0.452744	c5
PRSS8	SLA2	-0.51039	c5
PRSS8	HOXC11	-0.7	c5
PRSS8	STC2	-0.457143	c5
PRSS8	DEPDC5	-0.512987	c5
PRSS8	BATF	-0.233766	c5
PRSS8	CAMKV	-0.427273	c5
PRSS8	C19orf47	-0.145455	c5
PRSS8	YIPF2	-0.361039	c5
PRSS8	TMEM61	-0.718182	c5
PRSS8	OR5W2	-0.0272727	c5
PRSS8	GATA3	-0.463636	c5
PRSS8	STK32A	-0.307792	c5
PRSS8	TRPC5	-0.662553	c5
PRSS8	PYCRL	-0.155844	c5
PRSS8	C22orf31	-0.636364	c5
PRSS8	GLIS3	-0.523377	c5
PRSS8	ZDHHC12	-0.402597	c5
PRSS8	RNF167	-0.0201364	c5
PRSS8	SMG1	-0.506494	c5
PRSS8	UPF1	-0.569016	c5
PRSS8	SMR3A	-0.377922	c5
PRSS8	NOS1AP	-0.751948	c5
PRSS8	KLB	-0.764935	c5
PRSS8	INTS10	-0.128571	c5
PRSS8	C15orf40	0	c5
PRSS8	VAMP3	-0.681818	c5
PRSS8	PSMA2	-0.283117	c5
PRSS8	ZNF333	-0.618383	c5
PRSS8	SLC1A5	-0.60799	c5
PRSS8	LYPD5	-0.0298701	c5
PRSS8	SPINT1	-0.781818	c5
PRSS8	ZSCAN29	-0.502597	c5
PRSS8	THAP5	-0.598246	c5
PRSS8	KCNK13	0.0233766	c5
PRSS8	NME3	-0.262338	c5
PRSS8	CNTNAP3	0.0337662	c5
PRSS8	IL27RA	-0.554545	c5
PRSS8	AQP11	-0.259175	c5
PRSS8	SPINK5	-0.707792	c5
PRSS8	DCP1A	-0.7	c5
PRSS8	CASC10	-0.74026	c5
PRSS8	GFAP	0.101332	c5
PRSS8	FOXN2	-0.711688	c5
PRSS8	CCDC71L	-0.166937	c5
PRSS8	ROR2	0.135065	c5
PRSS8	MLLT3	-0.735065	c5
PRSS8	MARK4	-0.220779	c5
PRSS8	BICD2	-0.284416	c5
PRSS8	CSF1R	-0.0818182	c5
PRSS8	TSSK4	-0.515584	c5
PRSS8	UNC5C	0.0155844	c5
PRSS8	OR14C36	-0.362338	c5
PRSS8	LIN9	-0.396104	c5
PRSS8	LOXL2	-0.544982	c5
PRSS8	MAP3K6	-0.712987	c5
PRSS8	CENPQ	-0.398701	c5
PRSS8	HIST1H4C	-0.585714	c5
PRSS8	CTRB1	-0.452095	c5
PRSS8	ADA	0.105229	c5
PRSS8	PTRH1	-0.511688	c5
PRSS8	BET1	-0.0318285	c5
PRSS8	NELL2	-0.615584	c5
PRSS8	VWA7	0.372727	c5
PRSS8	ST8SIA1	-0.0753247	c5
PRSS8	SCARB1	-0.0727273	c5
PRSS8	ZFYVE26	-0.298701	c5
PRSS8	PLLP	-0.141558	c5
PRSS8	GTF2A2	-0.794805	c5
PRSS8	FRZB	-0.653247	c5
PRSS8	ORC3	-0.674026	c5
PRSS8	HSDL2	-0.707792	c5
PRSS8	ZNF14	-0.457291	c5
PRSS8	ZC3H14	0.00779221	c5
PRSS8	FAM71A	-0.214286	c5
PRSS8	IL23A	-0.746753	c5
PRSS8	RBFA	0.324781	c5
PRSS8	CYCS	-0.635271	c5
PRSS8	FBXO40	0.43015	c5
PRSS8	OLIG2	0.0792208	c5
PRSS8	ZNF446	-0.67013	c5
PRSS8	WISP1	-0.587013	c5
PRSS8	TSPO	0.298701	c5
PRSS8	APH1A	0.117571	c5
PRSS8	RBM10	-0.5	c5
PRSS8	GABRA4	-0.779221	c5
PRSS8	PAN2	0.0493506	c5
PRSS8	ARMC2	-0.871429	c5
PRSS8	CCND3	-0.0506494	c5
PRSS8	INHA	-0.661254	c5
PRSS8	RUNDC1	0.135065	c5
PRSS8	SUPT5H	0.275325	c5
PRSS8	TRIP12	-0.446753	c5
PRSS8	PKD1	0.222078	c5
PRSS8	BAIAP2L1	-0.514453	c5
PRSS8	GNB4	-0.21039	c5
PRSS8	VAX2	-0.506494	c5
PRSS8	DEK	-0.676623	c5
PRSS8	FAM149A	-0.283117	c5
PRSS8	OTOR	-0.368301	c5
PRSS8	MYLK2	-0.607792	c5
PRSS8	IDH3G	-0.788568	c5
PRSS8	WDR76	0.367532	c5
PRSS8	ZNF132	0.17013	c5
PRSS8	TMEM106A	-0.585714	c5
PRSS8	H2AFX	-0.636364	c5
PRSS8	NUDT2	-0.0272727	c5
PRSS8	HIST3H2A	-0.00519481	c5
PRSS8	FRY	-0.646753	c5
PRSS8	PLOD3	-0.701299	c5
PRSS8	IGF1	-0.57013	c5
PRSS8	SPTBN1	-0.409357	c5
PRSS8	TRIM32	-0.0194805	c5
PRSS8	RXRA	0.264935	c5
PRSS8	ZNF76	-0.650649	c5
PRSS8	UBE2Q1	-0.124675	c5
PRSS8	CSTB	-0.811688	c5
PRSS8	ALPPL2	0.416883	c5
PRSS8	KIF1BP	-0.168941	c5
PRSS8	C7orf43	-0.427273	c5
PRSS8	PIK3IP1	-0.746753	c5
PRSS8	MAP3K10	-0.307792	c5
PRSS8	DNAJA3	-0.228571	c5
PRSS8	C10orf2	-0.602597	c5
PRSS8	CHAC1	-0.852225	c5
PRSS8	CEP57L1	-0.741558	c5
PRSS8	FOCAD	-0.636364	c5
PRSS8	CDCA7	0.409091	c5
PRSS8	ARHGAP33	0.205261	c5
PRSS8	BAZ2A	-0.707373	c5
PRSS8	CCDC117	-0.641558	c5
PRSS8	PTMA	0.288312	c5
PRSS8	SMAD4	-0.0155945	c5
PRSS8	C9orf106	-0.774026	c5
PRSS8	TTC22	0.403378	c5
PRSS8	PRNT	-0.318182	c5
PRSS8	CNNM1	-0.506494	c5
PRSS8	FAM90A1	-0.678142	c5
PRSS8	ADCY2	-0.457143	c5
PRSS8	MAML2	0.299448	c5
PRSS8	DCAF6	0.476623	c5
PRSS8	C17orf62	0.31039	c5
PRSS8	RAI2	0.278662	c5
PRSS8	FBXO4	0.354661	c5
PRSS8	RAB4A	-0.563819	c5
PRSS8	PKIB	-0.782722	c5
PRSS8	LRRC45	0.506494	c5
PRSS8	FAM178B	0.291653	c5
PRSS8	CXCR3	0.358442	c5
PRSS8	ZNF678	-0.625974	c5
PRSS8	TTK	-0.638961	c5
PRSS8	PSMB10	0.551948	c5
PRSS8	CDIPT	-0.139006	c5
PRSS8	FAM135B	-0.316986	c5
PRSS8	XPNPEP2	0.235065	c5
PRSS8	LAMTOR1	-0.277922	c5
PRSS8	CDC42	0.182527	c5
PRSS8	FOXK1	-0.635065	c5
PRSS8	WSCD1	-0.0168831	c5
PRSS8	LRRC39	-0.751948	c5
PRSS8	AGFG2	-0.685714	c5
PRSS8	C14orf80	-0.468831	c5
PRSS8	IFIT5	-0.672727	c5
PRSS8	LOC389834	-0.516883	c5
PRSS8	RF with noLDL	0.483117	c5
PRSS8	RNF139	-0.662553	c5
PRSS8	TNIP2	-0.388312	c5
PRSS8	SHARPIN	0.463636	c5
PRSS8	FAM129A	0.266234	c5
PRSS8	S1PR2	-0.236364	c5
PRSS8	PRKAR1A	0.0487171	c5
PRSS8	PLEK2	0.474026	c5
PRSS8	BCL9	-0.605195	c5
PRSS8	ST8SIA2	0.516883	c5
PRSS8	TMED10	0.427273	c5
PRSS8	TCTE3	-0.741558	c5
PRSS8	PPRC1	-0.25138	c5
PRSS8	CPED1	-0.476623	c5
PRSS8	MFSD11	0.281818	c5
PRSS8	LYPD4	-0.803896	c5
PRSS8	CYP27B1	0.425463	c5
PRSS8	ZNF24	-0.00649351	c5
PRSS8	GTF2I	-0.554545	c5
PRSS8	LINGO4	-0.679221	c5
PRSS8	POLR2J	-0.687236	c5
PRSS8	VSIG10	-0.845455	c5
PRSS8	CNBP	0.294901	c5
PRSS8	ZNF335	-0.531169	c5
PRSS8	DYDC2	-0.692208	c5
PRSS8	CARD9	-0.206494	c5
PRSS8	ANGPT1	0.493506	c5
PRSS8	CD180	0.0863917	c5
PRSS8	BRAP	0.274026	c5
PRSS8	NRG4	-0.111688	c5
PRSS8	HIST1H2AL	-0.558442	c5
PRSS8	TCEAL7	-0.757143	c5
PRSS8	TBC1D3C	0.451948	c5
PRSS8	SEC31B	0.0792208	c5
PRSS8	PCDHA3	-0.509091	c5
PRSS8	IFT46	0.666234	c5
PRSS8	OR1F1	-0.385714	c5
PRSS8	ACAD10	-0.594805	c5
PRSS8	YAF2	-0.549351	c5
PRSS8	UBC	0.720779	c5
PRSS8	PSG6	-0.742449	c5
PRSS8	HORMAD1	-0.215005	c5
PRSS8	GRB2	-0.405195	c5
PRSS8	CRADD	0.338961	c5
PRSS8	2020-09-07	-0.318182	c5
PRSS8	PSME3	-0.657143	c5
PRSS8	NANS	-0.680091	c5
PRSS8	KRAS	-0.500812	c5
PRSS8	SFI1	-0.427273	c5
PRSS8	MAP4K1	0.572727	c5
PRSS8	GPR62	0.358442	c5
PRSS8	ARHGAP26	-0.662338	c5
PRSS8	MAP3K11	0.496265	c5
PRSS8	TNFSF15	-0.279311	c5
PRSS8	TRIM16L	-0.0565119	c5
PRSS8	PLAG1	0.736364	c5
PRSS8	VPS26B	0.279221	c5
PRSS8	CDK18	0.596104	c5
PRSS8	DMPK	0.503896	c5
PRSS8	MIDN	-0.423377	c5
PRSS8	GNB1L	0.680091	c5
PRSS8	OR7D2	-0.57013	c5
PRSS8	FLG	-0.527273	c5
PRSS8	SATB1	0.490419	c5
PRSS8	N4BP2L1	0.581358	c5
PRSS8	ESYT3	0.484416	c5
PRSS8	COPS8	-0.618182	c5
PRSS8	HTATIP2	-0.254545	c5
PRSS8	KDM5D	0.0961039	c5
PRSS8	SLC12A8	0.681818	c5
PRSS8	SLC52A1	0.0279311	c5
PRSS8	PRKCD	0.737662	c5
PRSS8	COMMD4	0.827273	c5
PRSS8	DOCK1	-0.417019	c5
PRSS8	HSD17B2	-0.472727	c5
PRSS8	DSE	0.706494	c5
PRSS8	ZDHHC13	-0.557143	c5
PRSS8	FOXJ3	0.758442	c5
PRSS8	UBB	0.776623	c5
PRSS8	DHRS3	0.0896104	c5
PRSS8	GMEB1	0.127273	c5
PRSS8	LPCAT2	0.427412	c5
PRSS8	IL2RA	0.061039	c5
PRSS8	RPL7	0.596104	c5
PRSS8	CRLF1	0.467532	c5
PRSS8	TMEM41A	0.618182	c5
PRSS8	KCNAB2	-0.457143	c5
PRSS8	MMP19	0.687013	c5
PRSS8	TMTC4	0.788568	c5
PRSS8	CUL7	0.0831169	c5
PRSS8	GPR31	0.655844	c5
PRSS8	CCDC157	0.725974	c5
PRSS8	CLDN14	0.579221	c5
PRSS8	CALR	0.509091	c5
PRSS8	NMBR	-0.155844	c5
PRSS8	MMEL1	0.0194805	c5
PRSS8	CAPN15	0.7	c5
PRSS8	SERPINA13P	0.676623	c5
PRSS8	CAPN2	0.557973	c5
PRSS8	OR4D5	0.0298701	c5
PRSS8	IQSEC1	0.635065	c5
PRSS8	41523	0.101365	c5
PRSS8	CBS	-0.10328	c5
PRSS8	LYRM1	0.451948	c5
PRSS8	CCDC120	0.683117	c5
PRSS8	MED26	0.478077	c5
PRSS8	GTPBP3	-0.376096	c5
PRSS8	CYB5A	-0.631169	c5
PRSS8	DHX57	0.407792	c5
PRSS8	CCDC85A	0.84026	c5
PRSS8	ARIH1	-0.227273	c5
PRSS8	INTS4	0.422865	c5
PRSS8	OR1N1	-0.333766	c5
PRSS8	COQ10B	0.836364	c5
PRSS8	ASPA	-0.444156	c5
PRSS8	DCPS	0.857143	c5
PRSS8	CAPRIN1	0.684416	c5
PRSS8	UGT1A9	0.706723	c5
PRSS8	SYVN1	0.585714	c5
PRSS8	ZCWPW2	0.532468	c5
PRSS8	RBAK	-0.512504	c5
PRSS8	CLDN1	0.351948	c5
PRSS8	CDH16	0.894805	c5
PRSS8	CKLF	0.448847	c5
PRSS8	MAMDC2	0.631169	c5
PRSS8	STRADB	-0.105195	c5
PRSS8	CHPF2	0.455844	c5
PRSS8	RGS7BP	-0.187013	c5
PRSS8	RUNX1	0.603896	c5
PRSS8	NDUFC2	-0.524675	c5
PRSS8	APC	0.577922	c5
PRSS8	FMOD	0.646753	c5
PRSS8	ACTL9	0.758442	c5
PRSS8	NCLN	0.244885	c5
PRSS8	EPHX3	-0.457143	c5
PRSS8	KCNJ9	0.118182	c5
PRSS8	IL18BP	0.775325	c5
PRSS8	ZDHHC21	-0.367532	c5
PRSS8	KLF6	0.0571429	c5
PRSS8	NF2	-0.326729	c5
PRSS8	LIMS2	-0.0597597	c5
PRSS8	MED9	0.807792	c5
PRSS8	SLC44A1	0.106494	c5
PRSS8	DTX3	0.322078	c5
PRSS8	AOC3	0.764534	c5
PRSS8	TM6SF2	0.481818	c5
PRSS8	FXYD3	0.841558	c5
PRSS8	MRPL41	0.415584	c5
PRSS8	OTOP1	0.737662	c5
PRSS8	ELOVL5	-0.263072	c5
PRSS8	PEG3	0.146801	c5
PRSS8	GAB3	-0.0168831	c5
PRSS8	HOOK3	0.0311688	c5
PRSS8	RHOC	-0.184416	c5
PRSS8	PGLYRP4	-0.492208	c5
PRSS8	WAC	0.111688	c5
PRSS8	PRSS8	1	c5
PRSS8	HYOU1	0.0305294	c5
PRSS8	CYS1	0.771679	c5
PRSS8	TMEM74	0.784416	c5
PRSS8	FIBCD1	0.745455	c5
PRSS8	STK38	0.47013	c5
PRSS8	HEATR1	0.654109	c5
PRSS8	RNF187	0.664935	c5
PRSS8	GPANK1	0.428571	c5
PRSS8	SLC9B1	0.0819246	c5
PRSS8	TSPAN17	-0.087013	c5
PRSS8	CDK13	0.654545	c5
PRSS8	CYP1B1	0.724675	c5
PRSS8	ADGRF4	0.71039	c5
PRSS8	BRMS1L	0.736364	c5
PRSS8	ERI2	-0.242857	c5
PRSS8	RPF2	0.0909091	c5
PRSS8	MFSD9	-0.319481	c5
PRSS8	HSPB3	0.897403	c5
PRSS8	ZMYND15	0.52987	c5
PRSS8	FAM151A	0.593506	c5
PRSS8	KLHDC10	0.214286	c5
PRSS8	PCGF5	-0.207792	c5
PRSS8	RNF146	0.41039	c5
PRSS8	NKPD1	0.797403	c5
PRSS8	KERA	0.838961	c5
PRSS8	ARSG	0.666234	c5
PRSS8	BSCL2	0.916883	c5
PRSS8	FAXC	0.683339	c5
PRSS8	DSCR3	0.0272727	c5
PRSS8	ZNF124	-0.0428571	c5
PRSS8	KLHL20	0.733766	c5
PRSS8	CCR7	0.783117	c5
PRSS8	KCNIP3	0.27013	c5
PRSS8	ZNF431	0.0480519	c5
PRSS8	KCNN2	-0.476623	c5
PRSS8	KLHL13	0.919481	c5
PRSS8	AGAP6	0.103896	c5
PRSS8	ADO	-0.012987	c5
PRSS8	DNM3	0.698701	c5
PRSS8	POGZ	0.794805	c5
PRSS8	ANKHD1-EIF4EBP3	0.0545455	c5
PRSS8	RPP25	0.497403	c5
PRSS8	CHD5	-0.0662338	c5
PRSS8	BBC3	0.715584	c5
PRSS8	C4orf22	0.377922	c5
PRSS8	SUPT6H	0.591101	c5
PRSS8	FASTK	0.763636	c5
PRSS8	TDRD7	0.797403	c5
PRSS8	GPR84	0.551948	c5
PRSS8	IAH1	0.661039	c5
PRSS8	MUTYH	0.474026	c5
PRSS8	KRTDAP	0.759987	c5
PRSS8	CEP350	0.722078	c5
PRSS8	SEMA3F	0.312987	c5
PRSS8	RNF111	0.0922078	c5
PRSS8	CXCR2	-0.11039	c5
PRSS8	DPP6	0.65974	c5
PRSS8	GRIK5	-0.258442	c5
PRSS8	VPS51	-0.355844	c5
PRSS8	H2AFY2	-0.533766	c5
PRSS8	FCRL2	0.524675	c5
PRSS8	RRP9	0.892208	c5
PRSS8	ENOSF1	0.918182	c5
PRSS8	GNE	-0.00194868	c5
PRSS8	PRKD2	0.72556	c5
PRSS8	FAM193A	0.181818	c5
PRSS8	FZD2	0.775577	c5
PRSS8	VPS54	0.863636	c5
PRSS8	NTSR1	0.51039	c5
PRSS8	CXXC1	-0.224675	c5
PRSS8	BSCL2_control	0.933766	c5
PRSS8	CRNKL1	0.00779474	c5
PRSS8	VWCE	0.467532	c5
PRSS8	CDK14	0.763636	c5
PRSS8	JUNB	0.569666	c5
PRSS8	NAALADL2	0.881818	c5
PRSS8	RPS15	0.545455	c5
PRSS8	UGT2B7	0.395712	c5
PRSS8	PRKCDBP	0.445455	c5
PRSS8	NR1H2	0.555844	c5
PRSS8	MT1A	0.698701	c5
PRSS8	TREM1	0.846753	c5
PRSS8	MTBP	0.85974	c5
PRSS8	ADAMTS17	0.809354	c5
PRSS8	MLX	0.822078	c5
PRSS8	TMPRSS2	0.450649	c5
PRSS8	FGFR2	0.0649351	c5
PRSS8	LINC00477	0.892498	c5
PRSS8	NACC1	-0.158442	c5
PRSS8	DEFA5	0.161039	c5
PRSS8	RHNO1	0.733766	c5
PRSS8	LAMC3	0.82987	c5
PRSS8	MARCH6	-0.162338	c5
PRSS8	SLC16A5	0.396233	c5
PRSS8	C16orf54	0.882754	c5
PRSS8	RNF41	0.801559	c5
PRSS8	NLRP3	-0.222078	c5
PRSS8	ZNF2	0.572727	c5
PRSS8	PIGT	0.77013	c5
PRSS8	B3GNT7	0.711688	c5
PRSS8	KRT84	0.648052	c5
PRSS8	AASDH	-0.245534	c5
PRSS8	SALL1	0.594805	c5
PRSS8	TRIM73	-0.0805195	c5
PRSS8	CRNN	0.210458	c5
PRSS8	PLEKHO1	0.231893	c5
PRSS8	HLX	0.679221	c5
PRSS8	ODAM	0.847678	c5
PRSS8	TRIM51	0.812987	c5
PRSS8	WWOX	0.222078	c5
PRSS8	RBM39	0.461039	c5
PRSS8	HCN2	0.649351	c5
PRSS8	TMEM100	0.766234	c5
PRSS8	OLFML3	0.764935	c5
PRSS8	F8A1	0.718182	c5
PRSS8	ATRX	-0.0688312	c5
PRSS8	FMO4	0.136364	c5
PRSS8	GSTK1	0.0454545	c5
PRSS8	HIST1H2AD	0.872727	c5
PRSS8	STX10	0.0753247	c5
PRSS8	FNBP1L	0.778175	c5
PRSS8	AURKC	0.688312	c5
PRSS8	TNXB	-0.45974	c5
PRSS8	AGBL5	0.394805	c5
PRSS8	RUSC1-AS1	0.905195	c5
PRSS8	SOCS2	-0.0025974	c5
PRSS8	SCNN1A	0.0441558	c5
PRSS8	ACTL6A	0.209091	c5
PRSS8	CLDN23	0.7	c5
PRSS8	PNMT	0.811688	c5
PRSS8	CCDC113	0.506494	c5
PRSS8	SH2D6	0.803896	c5
PRSS8	SSU72	0.875325	c5
PRSS8	MOB1B	0.867165	c5
PRSS8	SF3B1	0.307792	c5
PRSS8	ADAM33	0.472727	c5
PRSS8	TLN1	0.618182	c5
PRSS8	WNT4	0.806494	c5
PRSS8	HAND2	0.654545	c5
PRSS8	DAZ3	0.171484	c5
PRSS8	SMCO3	0.798701	c5
PRSS8	SCNN1B	0.506494	c5
PRSS8	PRR13	0.727273	c5
PRSS8	CCDC115	0.861039	c5
PRSS8	RBM44	0.435065	c5
PRSS8	TBCD	0.276713	c5
PRSS8	RHBDD1	0.0597403	c5
PRSS8	NLGN4Y	0.358558	c5
PRSS8	BMPR1B	0.857143	c5
PRSS8	EFNA1	0.669048	c5
PRSS8	SLC22A3	0.323377	c5
PRSS8	CACNA1C	0.498701	c5
PRSS8	HIC1	0.722078	c5
PRSS8	SCLY	0.698701	c5
PRSS8	ENOX1	0.636364	c5
PRSS8	NNAT	0.253247	c5
PRSS8	IHH	0.55974	c5
PRSS8	ZNF484	0.668831	c5
PRSS8	APBA3	0.0597403	c5
PRSS8	SFXN2	0.662338	c5
PRSS8	GOSR2	0.616883	c5
PRSS8	ACIN1	0.251462	c5
PRSS8	SLC9A8	0.648895	c5
PRSS8	PTGDR	0.47013	c5
PRSS8	MMP24	0.701299	c5
PRSS8	ALDH4A1	0.427273	c5
PRSS8	ISLR	0.742857	c5
PRSS8	OSER1	0.249675	c5
PRSS8	FOXK2	0.516883	c5
PRSS8	CRTC3	0.0734005	c5
PRSS8	NEK9	0.688535	c5
PRSS8	PRAMEF3	0.163636	c5
PRSS8	CAAP1	0.529393	c5
PRSS8	NAP1L4	0.619481	c5
PRSS8	ARG1	0.0532468	c5
PRSS8	FBN3	0.316883	c5
PRSS8	SPOCK3	0.616883	c5
PRSS8	RBBP6	0.631169	c5
PRSS8	JRKL	0.342969	c5
PRSS8	ADRA1B	0.546753	c5
PRSS8	IL34	0.580519	c5
PRSS8	KIF5A	0.443651	c5
PRSS8	PTN	0.47013	c5
RBBP6	MSRB3	-0.857143	c5
RBBP6	DES	-0.807792	c5
RBBP6	PSMD13	-0.862338	c5
RBBP6	PSMA5	-0.725974	c5
RBBP6	NKX2-1	-0.784416	c5
RBBP6	PSMC4	-0.661039	c5
RBBP6	PSMD2	-0.924675	c5
RBBP6	PSMA4	-0.828571	c5
RBBP6	PSMC6	-0.837662	c5
RBBP6	PSMC2	-0.848052	c5
RBBP6	PSMB3	-0.91039	c5
RBBP6	PSMA6	-0.771429	c5
RBBP6	FBXW8	-0.868831	c5
RBBP6	PSMC3	-0.72987	c5
RBBP6	PSMC1	-0.762338	c5
RBBP6	PSMD6	-0.818182	c5
RBBP6	PSMA7	-0.72987	c5
RBBP6	PSMD8	-0.650649	c5
RBBP6	RNF103	-0.649351	c5
RBBP6	ZNF655	-0.605195	c5
RBBP6	DDI1	-0.506494	c5
RBBP6	F7	-0.673595	c5
RBBP6	PSMA1	-0.888312	c5
RBBP6	YWHAG	-0.744156	c5
RBBP6	PKM	-0.623579	c5
RBBP6	MRC2	-0.645455	c5
RBBP6	HTR3B	-0.68961	c5
RBBP6	SCD5	-0.823377	c5
RBBP6	KNCN	-0.77103	c5
RBBP6	BHLHE40	-0.810003	c5
RBBP6	FBXO21	-0.841182	c5
RBBP6	MFSD13A	-0.663636	c5
RBBP6	UBE2QL1	-0.837662	c5
RBBP6	PDLIM1	-0.801299	c5
RBBP6	H1F0	-0.532468	c5
RBBP6	FANCA	-0.898701	c5
RBBP6	FNTB	-0.736364	c5
RBBP6	FBXO16	-0.778175	c5
RBBP6	ZNF521	-0.838961	c5
RBBP6	PSMB4	-0.809091	c5
RBBP6	TSKS	-0.679221	c5
RBBP6	FBXO33	-0.783117	c5
RBBP6	SLC24A3	-0.901299	c5
RBBP6	ABHD16A	-0.763235	c5
RBBP6	ZNF789	-0.75974	c5
RBBP6	HHIPL1	-0.68139	c5
RBBP6	LRRC29	-0.514286	c5
RBBP6	STT3B	-0.771679	c5
RBBP6	NIPBL	-0.557324	c5
RBBP6	BEST3	-0.462338	c5
RBBP6	MBLAC2	-0.858442	c5
RBBP6	PSMC5	-0.924675	c5
RBBP6	MRPL35	-0.605195	c5
RBBP6	FBXO32	-0.815584	c5
RBBP6	SLC25A53	-0.669048	c5
RBBP6	SLA2	-0.825974	c5
RBBP6	HOXC11	-0.9	c5
RBBP6	STC2	-0.744156	c5
RBBP6	DEPDC5	-0.668831	c5
RBBP6	BATF	-0.564935	c5
RBBP6	CAMKV	-0.775325	c5
RBBP6	C19orf47	-0.419481	c5
RBBP6	YIPF2	-0.528571	c5
RBBP6	TMEM61	-0.877922	c5
RBBP6	OR5W2	-0.402597	c5
RBBP6	GATA3	-0.806494	c5
RBBP6	STK32A	-0.622078	c5
RBBP6	TRPC5	-0.849627	c5
RBBP6	PYCRL	-0.606494	c5
RBBP6	C22orf31	-0.925974	c5
RBBP6	GLIS3	-0.718182	c5
RBBP6	ZDHHC12	-0.572727	c5
RBBP6	RNF167	-0.366353	c5
RBBP6	SMG1	-0.751948	c5
RBBP6	UPF1	-0.802858	c5
RBBP6	SMR3A	-0.519481	c5
RBBP6	NOS1AP	-0.850649	c5
RBBP6	KLB	-0.776623	c5
RBBP6	INTS10	-0.409091	c5
RBBP6	C15orf40	-0.262338	c5
RBBP6	VAMP3	-0.776623	c5
RBBP6	PSMA2	-0.696104	c5
RBBP6	ZNF333	-0.780773	c5
RBBP6	SLC1A5	-0.75609	c5
RBBP6	LYPD5	-0.264935	c5
RBBP6	SPINT1	-0.783117	c5
RBBP6	ZSCAN29	-0.854545	c5
RBBP6	THAP5	-0.819097	c5
RBBP6	KCNK13	-0.327273	c5
RBBP6	NME3	-0.541558	c5
RBBP6	CNTNAP3	-0.284416	c5
RBBP6	IL27RA	-0.694805	c5
RBBP6	AQP11	-0.536538	c5
RBBP6	SPINK5	-0.927273	c5
RBBP6	DCP1A	-0.832468	c5
RBBP6	CASC10	-0.749351	c5
RBBP6	GFAP	-0.291004	c5
RBBP6	FOXN2	-0.844156	c5
RBBP6	CCDC71L	-0.464437	c5
RBBP6	ROR2	-0.118182	c5
RBBP6	MLLT3	-0.866234	c5
RBBP6	MARK4	-0.362338	c5
RBBP6	BICD2	-0.342857	c5
RBBP6	CSF1R	-0.362338	c5
RBBP6	TSSK4	-0.623377	c5
RBBP6	UNC5C	-0.283117	c5
RBBP6	OR14C36	-0.467532	c5
RBBP6	LIN9	-0.709091	c5
RBBP6	LOXL2	-0.692433	c5
RBBP6	MAP3K6	-0.84026	c5
RBBP6	CENPQ	-0.558442	c5
RBBP6	HIST1H4C	-0.597403	c5
RBBP6	CTRB1	-0.500162	c5
RBBP6	ADA	-0.0902891	c5
RBBP6	PTRH1	-0.581818	c5
RBBP6	BET1	-0.253979	c5
RBBP6	NELL2	-0.801299	c5
RBBP6	VWA7	-0.0272727	c5
RBBP6	ST8SIA1	-0.523377	c5
RBBP6	SCARB1	-0.257143	c5
RBBP6	ZFYVE26	-0.306494	c5
RBBP6	PLLP	-0.266234	c5
RBBP6	GTF2A2	-0.772727	c5
RBBP6	FRZB	-0.631169	c5
RBBP6	ORC3	-0.825974	c5
RBBP6	HSDL2	-0.796104	c5
RBBP6	ZNF14	-0.781423	c5
RBBP6	ZC3H14	-0.249351	c5
RBBP6	FAM71A	-0.253247	c5
RBBP6	IL23A	-0.663636	c5
RBBP6	RBFA	-0.0734005	c5
RBBP6	CYCS	-0.624878	c5
RBBP6	FBXO40	0.0805718	c5
RBBP6	OLIG2	-0.105195	c5
RBBP6	ZNF446	-0.667532	c5
RBBP6	WISP1	-0.761039	c5
RBBP6	TSPO	0.0532468	c5
RBBP6	APH1A	-0.114972	c5
RBBP6	RBM10	-0.422078	c5
RBBP6	GABRA4	-0.74026	c5
RBBP6	PAN2	-0.179221	c5
RBBP6	ARMC2	-0.784416	c5
RBBP6	CCND3	-0.242857	c5
RBBP6	INHA	-0.823644	c5
RBBP6	RUNDC1	-0.0441558	c5
RBBP6	SUPT5H	0.0545455	c5
RBBP6	TRIP12	-0.783117	c5
RBBP6	PKD1	-0.0831169	c5
RBBP6	BAIAP2L1	-0.641767	c5
RBBP6	GNB4	-0.290909	c5
RBBP6	VAX2	-0.416883	c5
RBBP6	DEK	-0.872727	c5
RBBP6	FAM149A	-0.18961	c5
RBBP6	OTOR	-0.625528	c5
RBBP6	MYLK2	-0.564935	c5
RBBP6	IDH3G	-0.765184	c5
RBBP6	WDR76	0.0441558	c5
RBBP6	ZNF132	-0.1	c5
RBBP6	TMEM106A	-0.518182	c5
RBBP6	H2AFX	-0.548052	c5
RBBP6	NUDT2	-0.162338	c5
RBBP6	HIST3H2A	0.00779221	c5
RBBP6	FRY	-0.580519	c5
RBBP6	PLOD3	-0.663636	c5
RBBP6	IGF1	-0.533766	c5
RBBP6	SPTBN1	-0.680312	c5
RBBP6	TRIM32	-0.0571429	c5
RBBP6	RXRA	0.0935065	c5
RBBP6	ZNF76	-0.498701	c5
RBBP6	UBE2Q1	-0.274026	c5
RBBP6	CSTB	-0.758442	c5
RBBP6	ALPPL2	0.0571429	c5
RBBP6	KIF1BP	-0.209877	c5
RBBP6	C7orf43	-0.390909	c5
RBBP6	PIK3IP1	-0.575325	c5
RBBP6	MAP3K10	-0.402597	c5
RBBP6	DNAJA3	-0.314286	c5
RBBP6	C10orf2	-0.55974	c5
RBBP6	CHAC1	-0.706723	c5
RBBP6	CEP57L1	-0.774026	c5
RBBP6	FOCAD	-0.567532	c5
RBBP6	CDCA7	0.14026	c5
RBBP6	ARHGAP33	0.0688535	c5
RBBP6	BAZ2A	-0.69633	c5
RBBP6	CCDC117	-0.349351	c5
RBBP6	PTMA	0.0558442	c5
RBBP6	SMAD4	-0.375569	c5
RBBP6	C9orf106	-0.65974	c5
RBBP6	TTC22	0.0649562	c5
RBBP6	PRNT	-0.367532	c5
RBBP6	CNNM1	-0.532468	c5
RBBP6	FAM90A1	-0.690484	c5
RBBP6	ADCY2	-0.512987	c5
RBBP6	MAML2	0.137057	c5
RBBP6	DCAF6	0.135065	c5
RBBP6	C17orf62	-0.180519	c5
RBBP6	RAI2	0.120169	c5
RBBP6	FBXO4	0.0909386	c5
RBBP6	RAB4A	-0.672946	c5
RBBP6	PKIB	-0.700877	c5
RBBP6	LRRC45	0.145455	c5
RBBP6	FAM178B	0.0831439	c5
RBBP6	CXCR3	0.151948	c5
RBBP6	ZNF678	-0.383117	c5
RBBP6	TTK	-0.416883	c5
RBBP6	PSMB10	0.235065	c5
RBBP6	CDIPT	-0.127964	c5
RBBP6	FAM135B	-0.491069	c5
RBBP6	XPNPEP2	0.158442	c5
RBBP6	LAMTOR1	-0.284416	c5
RBBP6	CDC42	0.0428711	c5
RBBP6	FOXK1	-0.61039	c5
RBBP6	WSCD1	0.0168831	c5
RBBP6	LRRC39	-0.496104	c5
RBBP6	AGFG2	-0.732468	c5
RBBP6	C14orf80	-0.550649	c5
RBBP6	IFIT5	-0.663636	c5
RBBP6	LOC389834	-0.590909	c5
RBBP6	RF with noLDL	0.201299	c5
RBBP6	RNF139	-0.386489	c5
RBBP6	TNIP2	-0.320779	c5
RBBP6	SHARPIN	0.350649	c5
RBBP6	FAM129A	-0.0103896	c5
RBBP6	S1PR2	-0.4	c5
RBBP6	PRKAR1A	0.141604	c5
RBBP6	PLEK2	0.281818	c5
RBBP6	BCL9	-0.633766	c5
RBBP6	ST8SIA2	0.202597	c5
RBBP6	TMED10	0.215584	c5
RBBP6	TCTE3	-0.606494	c5
RBBP6	PPRC1	-0.481975	c5
RBBP6	CPED1	-0.546753	c5
RBBP6	MFSD11	0.194805	c5
RBBP6	LYPD4	-0.662338	c5
RBBP6	CYP27B1	0.315687	c5
RBBP6	ZNF24	-0.28961	c5
RBBP6	GTF2I	-0.522078	c5
RBBP6	LINGO4	-0.458442	c5
RBBP6	POLR2J	-0.650861	c5
RBBP6	VSIG10	-0.633766	c5
RBBP6	CNBP	0.171484	c5
RBBP6	ZNF335	-0.5	c5
RBBP6	DYDC2	-0.563636	c5
RBBP6	CARD9	-0.168831	c5
RBBP6	ANGPT1	0.248052	c5
RBBP6	CD180	-0.00714518	c5
RBBP6	BRAP	0.0974026	c5
RBBP6	NRG4	-0.171429	c5
RBBP6	HIST1H2AL	-0.518182	c5
RBBP6	TCEAL7	-0.706494	c5
RBBP6	TBC1D3C	0.268831	c5
RBBP6	SEC31B	0.227273	c5
RBBP6	PCDHA3	-0.458442	c5
RBBP6	IFT46	0.319481	c5
RBBP6	OR1F1	-0.107792	c5
RBBP6	ACAD10	-0.305195	c5
RBBP6	YAF2	-0.411688	c5
RBBP6	UBC	0.396104	c5
RBBP6	PSG6	-0.476129	c5
RBBP6	HORMAD1	-0.157843	c5
RBBP6	GRB2	-0.415584	c5
RBBP6	CRADD	0.074026	c5
RBBP6	2020-09-07	-0.305195	c5
RBBP6	PSME3	-0.532468	c5
RBBP6	NANS	-0.487821	c5
RBBP6	KRAS	-0.419617	c5
RBBP6	SFI1	-0.318182	c5
RBBP6	MAP4K1	0.484416	c5
RBBP6	GPR62	0.363636	c5
RBBP6	ARHGAP26	-0.463636	c5
RBBP6	MAP3K11	0.457941	c5
RBBP6	TNFSF15	0.0428711	c5
RBBP6	TRIM16L	0.0344268	c5
RBBP6	PLAG1	0.481818	c5
RBBP6	VPS26B	0.245455	c5
RBBP6	CDK18	0.509091	c5
RBBP6	DMPK	0.202597	c5
RBBP6	MIDN	-0.398701	c5
RBBP6	GNB1L	0.446249	c5
RBBP6	OR7D2	-0.245455	c5
RBBP6	FLG	-0.375325	c5
RBBP6	SATB1	0.377395	c5
RBBP6	N4BP2L1	0.354011	c5
RBBP6	ESYT3	0.348052	c5
RBBP6	COPS8	-0.171429	c5
RBBP6	HTATIP2	-0.2	c5
RBBP6	KDM5D	0.00779221	c5
RBBP6	SLC12A8	0.407792	c5
RBBP6	SLC52A1	-0.0409224	c5
RBBP6	PRKCD	0.414286	c5
RBBP6	COMMD4	0.601299	c5
RBBP6	DOCK1	-0.400779	c5
RBBP6	HSD17B2	-0.258442	c5
RBBP6	DSE	0.407792	c5
RBBP6	ZDHHC13	-0.206494	c5
RBBP6	FOXJ3	0.509091	c5
RBBP6	UBB	0.436364	c5
RBBP6	DHRS3	-0.0701299	c5
RBBP6	GMEB1	0.0987013	c5
RBBP6	LPCAT2	0.379994	c5
RBBP6	IL2RA	0.137662	c5
RBBP6	RPL7	0.515584	c5
RBBP6	CRLF1	0.436364	c5
RBBP6	TMEM41A	0.398701	c5
RBBP6	KCNAB2	-0.292208	c5
RBBP6	MMP19	0.564935	c5
RBBP6	TMTC4	0.585255	c5
RBBP6	CUL7	0.271429	c5
RBBP6	GPR31	0.546753	c5
RBBP6	CCDC157	0.542857	c5
RBBP6	CLDN14	0.506494	c5
RBBP6	CALR	0.241558	c5
RBBP6	NMBR	-0.124675	c5
RBBP6	MMEL1	0.171429	c5
RBBP6	CAPN15	0.515584	c5
RBBP6	SERPINA13P	0.531169	c5
RBBP6	CAPN2	0.337122	c5
RBBP6	OR4D5	0.0142857	c5
RBBP6	IQSEC1	0.58961	c5
RBBP6	41523	0.0324886	c5
RBBP6	CBS	-0.112374	c5
RBBP6	LYRM1	0.331169	c5
RBBP6	CCDC120	0.551948	c5
RBBP6	MED26	0.313089	c5
RBBP6	GTPBP3	-0.0233842	c5
RBBP6	CYB5A	-0.461039	c5
RBBP6	DHX57	0.198701	c5
RBBP6	CCDC85A	0.537662	c5
RBBP6	ARIH1	-0.115584	c5
RBBP6	INTS4	0.604092	c5
RBBP6	OR1N1	-0.0792208	c5
RBBP6	COQ10B	0.548052	c5
RBBP6	ASPA	-0.136364	c5
RBBP6	DCPS	0.54026	c5
RBBP6	CAPRIN1	0.402597	c5
RBBP6	UGT1A9	0.569666	c5
RBBP6	SYVN1	0.576623	c5
RBBP6	ZCWPW2	0.403896	c5
RBBP6	RBAK	-0.189672	c5
RBBP6	CLDN1	0.179221	c5
RBBP6	CDH16	0.615584	c5
RBBP6	CKLF	0.476778	c5
RBBP6	MAMDC2	0.563636	c5
RBBP6	STRADB	0.231169	c5
RBBP6	CHPF2	0.563636	c5
RBBP6	RGS7BP	-0.174026	c5
RBBP6	RUNX1	0.623377	c5
RBBP6	NDUFC2	-0.338961	c5
RBBP6	APC	0.457143	c5
RBBP6	FMOD	0.523377	c5
RBBP6	ACTL9	0.685714	c5
RBBP6	NCLN	0.314388	c5
RBBP6	EPHX3	-0.323377	c5
RBBP6	KCNJ9	0.153247	c5
RBBP6	IL18BP	0.562338	c5
RBBP6	ZDHHC21	-0.125974	c5
RBBP6	KLF6	0.0545455	c5
RBBP6	NF2	-0.00259825	c5
RBBP6	LIMS2	-0.0623579	c5
RBBP6	MED9	0.485714	c5
RBBP6	SLC44A1	0.292208	c5
RBBP6	DTX3	0.441558	c5
RBBP6	AOC3	0.619032	c5
RBBP6	TM6SF2	0.511688	c5
RBBP6	FXYD3	0.680519	c5
RBBP6	MRPL41	0.597403	c5
RBBP6	OTOP1	0.687013	c5
RBBP6	ELOVL5	-0.0721013	c5
RBBP6	PEG3	0.317636	c5
RBBP6	GAB3	0.00649351	c5
RBBP6	HOOK3	0.22987	c5
RBBP6	RHOC	-0.101299	c5
RBBP6	PGLYRP4	-0.15974	c5
RBBP6	WAC	0.151948	c5
RBBP6	PRSS8	0.631169	c5
RBBP6	HYOU1	0.129263	c5
RBBP6	CYS1	0.662553	c5
RBBP6	TMEM74	0.712987	c5
RBBP6	FIBCD1	0.648052	c5
RBBP6	STK38	0.318182	c5
RBBP6	HEATR1	0.556025	c5
RBBP6	RNF187	0.648052	c5
RBBP6	GPANK1	0.415584	c5
RBBP6	SLC9B1	0.213264	c5
RBBP6	TSPAN17	0.105195	c5
RBBP6	CDK13	0.651948	c5
RBBP6	CYP1B1	0.514286	c5
RBBP6	ADGRF4	0.703896	c5
RBBP6	BRMS1L	0.532468	c5
RBBP6	ERI2	0.123377	c5
RBBP6	RPF2	0.168831	c5
RBBP6	MFSD9	-0.0792208	c5
RBBP6	HSPB3	0.557143	c5
RBBP6	ZMYND15	0.620779	c5
RBBP6	FAM151A	0.687013	c5
RBBP6	KLHDC10	0.223377	c5
RBBP6	PCGF5	0.0402597	c5
RBBP6	RNF146	0.580519	c5
RBBP6	NKPD1	0.741558	c5
RBBP6	KERA	0.685714	c5
RBBP6	ARSG	0.637662	c5
RBBP6	BSCL2	0.606494	c5
RBBP6	FAXC	0.650211	c5
RBBP6	DSCR3	0.272727	c5
RBBP6	ZNF124	0.144156	c5
RBBP6	KLHL20	0.598701	c5
RBBP6	CCR7	0.781818	c5
RBBP6	KCNIP3	0.192208	c5
RBBP6	ZNF431	0.109091	c5
RBBP6	KCNN2	-0.161039	c5
RBBP6	KLHL13	0.625974	c5
RBBP6	AGAP6	0.268831	c5
RBBP6	ADO	0.111688	c5
RBBP6	DNM3	0.580519	c5
RBBP6	POGZ	0.594805	c5
RBBP6	ANKHD1-EIF4EBP3	0.177922	c5
RBBP6	RPP25	0.687013	c5
RBBP6	CHD5	0.306494	c5
RBBP6	BBC3	0.724675	c5
RBBP6	C4orf22	0.414286	c5
RBBP6	SUPT6H	0.663852	c5
RBBP6	FASTK	0.745455	c5
RBBP6	TDRD7	0.676623	c5
RBBP6	GPR84	0.627273	c5
RBBP6	IAH1	0.628571	c5
RBBP6	MUTYH	0.47013	c5
RBBP6	KRTDAP	0.709321	c5
RBBP6	CEP350	0.702597	c5
RBBP6	SEMA3F	0.351948	c5
RBBP6	RNF111	0.315584	c5
RBBP6	CXCR2	0.24026	c5
RBBP6	DPP6	0.827273	c5
RBBP6	GRIK5	-0.00779221	c5
RBBP6	VPS51	-0.114286	c5
RBBP6	H2AFY2	-0.144156	c5
RBBP6	FCRL2	0.584416	c5
RBBP6	RRP9	0.761039	c5
RBBP6	ENOSF1	0.725974	c5
RBBP6	GNE	0.286457	c5
RBBP6	PRKD2	0.594998	c5
RBBP6	FAM193A	0.281818	c5
RBBP6	FZD2	0.796362	c5
RBBP6	VPS54	0.774026	c5
RBBP6	NTSR1	0.603896	c5
RBBP6	CXXC1	0.074026	c5
RBBP6	BSCL2_control	0.750649	c5
RBBP6	CRNKL1	0.339721	c5
RBBP6	VWCE	0.576623	c5
RBBP6	CDK14	0.666234	c5
RBBP6	JUNB	0.573563	c5
RBBP6	NAALADL2	0.75974	c5
RBBP6	RPS15	0.545455	c5
RBBP6	UGT2B7	0.307342	c5
RBBP6	PRKCDBP	0.394805	c5
RBBP6	NR1H2	0.571429	c5
RBBP6	MT1A	0.677922	c5
RBBP6	TREM1	0.675325	c5
RBBP6	MTBP	0.733766	c5
RBBP6	ADAMTS17	0.747645	c5
RBBP6	MLX	0.824675	c5
RBBP6	TMPRSS2	0.477922	c5
RBBP6	FGFR2	0.314286	c5
RBBP6	LINC00477	0.790516	c5
RBBP6	NACC1	0.166234	c5
RBBP6	DEFA5	0.344156	c5
RBBP6	RHNO1	0.620779	c5
RBBP6	LAMC3	0.719481	c5
RBBP6	MARCH6	0.0753247	c5
RBBP6	SLC16A5	0.391686	c5
RBBP6	C16orf54	0.789217	c5
RBBP6	RNF41	0.810653	c5
RBBP6	NLRP3	0.0220779	c5
RBBP6	ZNF2	0.755844	c5
RBBP6	PIGT	0.736364	c5
RBBP6	B3GNT7	0.777922	c5
RBBP6	KRT84	0.757143	c5
RBBP6	AASDH	0.226697	c5
RBBP6	SALL1	0.563636	c5
RBBP6	TRIM73	0.414286	c5
RBBP6	CRNN	0.589802	c5
RBBP6	PLEKHO1	0.289055	c5
RBBP6	HLX	0.615584	c5
RBBP6	ODAM	0.78532	c5
RBBP6	TRIM51	0.803896	c5
RBBP6	WWOX	0.562338	c5
RBBP6	RBM39	0.72987	c5
RBBP6	HCN2	0.62987	c5
RBBP6	TMEM100	0.84026	c5
RBBP6	OLFML3	0.820779	c5
RBBP6	F8A1	0.820779	c5
RBBP6	ATRX	0.22987	c5
RBBP6	FMO4	0.174026	c5
RBBP6	GSTK1	0.318182	c5
RBBP6	HIST1H2AD	0.822078	c5
RBBP6	STX10	0.462338	c5
RBBP6	FNBP1L	0.861319	c5
RBBP6	AURKC	0.802597	c5
RBBP6	TNXB	0.188312	c5
RBBP6	AGBL5	0.537662	c5
RBBP6	RUSC1-AS1	0.832468	c5
RBBP6	SOCS2	0.277922	c5
RBBP6	SCNN1A	0.432468	c5
RBBP6	ACTL6A	0.412987	c5
RBBP6	CLDN23	0.697403	c5
RBBP6	PNMT	0.853247	c5
RBBP6	CCDC113	0.619481	c5
RBBP6	SH2D6	0.87013	c5
RBBP6	SSU72	0.82987	c5
RBBP6	MOB1B	0.835336	c5
RBBP6	SF3B1	0.574026	c5
RBBP6	ADAM33	0.464935	c5
RBBP6	TLN1	0.649351	c5
RBBP6	WNT4	0.836364	c5
RBBP6	HAND2	0.707792	c5
RBBP6	DAZ3	0.376746	c5
RBBP6	SMCO3	0.838961	c5
RBBP6	SCNN1B	0.479221	c5
RBBP6	PRR13	0.876623	c5
RBBP6	CCDC115	0.796104	c5
RBBP6	RBM44	0.636364	c5
RBBP6	TBCD	0.490419	c5
RBBP6	RHBDD1	0.309091	c5
RBBP6	NLGN4Y	0.724261	c5
RBBP6	BMPR1B	0.819481	c5
RBBP6	EFNA1	0.882105	c5
RBBP6	SLC22A3	0.736364	c5
RBBP6	CACNA1C	0.545455	c5
RBBP6	HIC1	0.842857	c5
RBBP6	SCLY	0.722078	c5
RBBP6	ENOX1	0.663636	c5
RBBP6	NNAT	0.645455	c5
RBBP6	IHH	0.777922	c5
RBBP6	ZNF484	0.767532	c5
RBBP6	APBA3	0.432468	c5
RBBP6	SFXN2	0.681818	c5
RBBP6	GOSR2	0.671429	c5
RBBP6	ACIN1	0.5705	c5
RBBP6	SLC9A8	0.836152	c5
RBBP6	PTGDR	0.698701	c5
RBBP6	MMP24	0.754545	c5
RBBP6	ALDH4A1	0.781818	c5
RBBP6	ISLR	0.863636	c5
RBBP6	OSER1	0.602081	c5
RBBP6	FOXK2	0.668831	c5
RBBP6	CRTC3	0.39948	c5
RBBP6	NEK9	0.813251	c5
RBBP6	PRAMEF3	0.472727	c5
RBBP6	CAAP1	0.726859	c5
RBBP6	NAP1L4	0.82987	c5
RBBP6	ARG1	0.615584	c5
RBBP6	FBN3	0.631169	c5
RBBP6	SPOCK3	0.84026	c5
RBBP6	RBBP6	1	c5
RBBP6	JRKL	0.635271	c5
RBBP6	ADRA1B	0.864935	c5
RBBP6	IL34	0.846753	c5
RBBP6	KIF5A	0.700877	c5
RBBP6	PTN	0.749351	c5
RBM39	MSRB3	-0.524675	c5
RBM39	DES	-0.454545	c5
RBM39	PSMD13	-0.522078	c5
RBM39	PSMA5	-0.272727	c5
RBM39	NKX2-1	-0.532468	c5
RBM39	PSMC4	-0.324675	c5
RBM39	PSMD2	-0.728571	c5
RBM39	PSMA4	-0.590909	c5
RBM39	PSMC6	-0.481818	c5
RBM39	PSMC2	-0.619481	c5
RBM39	PSMB3	-0.658442	c5
RBM39	PSMA6	-0.463636	c5
RBM39	FBXW8	-0.514286	c5
RBM39	PSMC3	-0.397403	c5
RBM39	PSMC1	-0.493506	c5
RBM39	PSMD6	-0.463636	c5
RBM39	PSMA7	-0.492208	c5
RBM39	PSMD8	-0.228571	c5
RBM39	RNF103	-0.249351	c5
RBM39	ZNF655	-0.376623	c5
RBM39	DDI1	-0.27013	c5
RBM39	F7	-0.26697	c5
RBM39	PSMA1	-0.738961	c5
RBM39	YWHAG	-0.342857	c5
RBM39	PKM	-0.202663	c5
RBM39	MRC2	-0.384416	c5
RBM39	HTR3B	-0.381818	c5
RBM39	SCD5	-0.479221	c5
RBM39	KNCN	-0.439753	c5
RBM39	BHLHE40	-0.678142	c5
RBM39	FBXO21	-0.617084	c5
RBM39	MFSD13A	-0.211688	c5
RBM39	UBE2QL1	-0.784416	c5
RBM39	PDLIM1	-0.753247	c5
RBM39	H1F0	-0.397403	c5
RBM39	FANCA	-0.718182	c5
RBM39	FNTB	-0.711688	c5
RBM39	FBXO16	-0.670997	c5
RBM39	ZNF521	-0.57013	c5
RBM39	PSMB4	-0.650649	c5
RBM39	TSKS	-0.420779	c5
RBM39	FBXO33	-0.588312	c5
RBM39	SLC24A3	-0.52987	c5
RBM39	ABHD16A	-0.307892	c5
RBM39	ZNF789	-0.58961	c5
RBM39	HHIPL1	-0.234492	c5
RBM39	LRRC29	-0.0519481	c5
RBM39	STT3B	-0.455992	c5
RBM39	NIPBL	-0.0188373	c5
RBM39	BEST3	-0.106494	c5
RBM39	MBLAC2	-0.851948	c5
RBM39	PSMC5	-0.641558	c5
RBM39	MRPL35	-0.384416	c5
RBM39	FBXO32	-0.571429	c5
RBM39	SLC25A53	-0.136408	c5
RBM39	SLA2	-0.712987	c5
RBM39	HOXC11	-0.550649	c5
RBM39	STC2	-0.281818	c5
RBM39	DEPDC5	-0.206494	c5
RBM39	BATF	-0.223377	c5
RBM39	CAMKV	-0.6	c5
RBM39	C19orf47	0.00909091	c5
RBM39	YIPF2	-0.0233766	c5
RBM39	TMEM61	-0.550649	c5
RBM39	OR5W2	-0.0038961	c5
RBM39	GATA3	-0.875325	c5
RBM39	STK32A	-0.720779	c5
RBM39	TRPC5	-0.571614	c5
RBM39	PYCRL	-0.623377	c5
RBM39	C22orf31	-0.777922	c5
RBM39	GLIS3	-0.255844	c5
RBM39	ZDHHC12	-0.122078	c5
RBM39	RNF167	0.139006	c5
RBM39	SMG1	-0.254545	c5
RBM39	UPF1	-0.332576	c5
RBM39	SMR3A	-0.194805	c5
RBM39	NOS1AP	-0.54026	c5
RBM39	KLB	-0.483117	c5
RBM39	INTS10	0.131169	c5
RBM39	C15orf40	0.012987	c5
RBM39	VAMP3	-0.31039	c5
RBM39	PSMA2	-0.757143	c5
RBM39	ZNF333	-0.71127	c5
RBM39	SLC1A5	-0.312439	c5
RBM39	LYPD5	0.137662	c5
RBM39	SPINT1	-0.515584	c5
RBM39	ZSCAN29	-0.674026	c5
RBM39	THAP5	-0.480026	c5
RBM39	KCNK13	0.201299	c5
RBM39	NME3	-0.087013	c5
RBM39	CNTNAP3	0.106494	c5
RBM39	IL27RA	-0.244156	c5
RBM39	AQP11	-0.0909386	c5
RBM39	SPINK5	-0.746753	c5
RBM39	DCP1A	-0.611688	c5
RBM39	CASC10	-0.346753	c5
RBM39	GFAP	0.0214355	c5
RBM39	FOXN2	-0.701299	c5
RBM39	CCDC71L	-0.187723	c5
RBM39	ROR2	0.280519	c5
RBM39	MLLT3	-0.619481	c5
RBM39	MARK4	0.212987	c5
RBM39	BICD2	0.135065	c5
RBM39	CSF1R	0.0584416	c5
RBM39	TSSK4	-0.233766	c5
RBM39	UNC5C	0.111688	c5
RBM39	OR14C36	-0.0662338	c5
RBM39	LIN9	-0.916883	c5
RBM39	LOXL2	-0.689834	c5
RBM39	MAP3K6	-0.828571	c5
RBM39	CENPQ	-0.0038961	c5
RBM39	HIST1H4C	-0.101299	c5
RBM39	CTRB1	0.0753491	c5
RBM39	ADA	0.343618	c5
RBM39	PTRH1	-0.324675	c5
RBM39	BET1	0.176031	c5
RBM39	NELL2	-0.7	c5
RBM39	VWA7	-0.116883	c5
RBM39	ST8SIA1	-0.205195	c5
RBM39	SCARB1	0.209091	c5
RBM39	ZFYVE26	0.218182	c5
RBM39	PLLP	0.161039	c5
RBM39	GTF2A2	-0.777922	c5
RBM39	FRZB	-0.176623	c5
RBM39	ORC3	-0.767532	c5
RBM39	HSDL2	-0.607792	c5
RBM39	ZNF14	-0.581358	c5
RBM39	ZC3H14	0.220779	c5
RBM39	FAM71A	0.166234	c5
RBM39	IL23A	-0.228571	c5
RBM39	RBFA	0.0987334	c5
RBM39	CYCS	-0.211108	c5
RBM39	FBXO40	0.0870695	c5
RBM39	OLIG2	0.261039	c5
RBM39	ZNF446	-0.327273	c5
RBM39	WISP1	-0.803896	c5
RBM39	TSPO	0.362338	c5
RBM39	APH1A	0.318935	c5
RBM39	RBM10	0.135065	c5
RBM39	GABRA4	-0.372727	c5
RBM39	PAN2	0.32987	c5
RBM39	ARMC2	-0.554545	c5
RBM39	CCND3	-0.232468	c5
RBM39	INHA	-0.626827	c5
RBM39	RUNDC1	-0.137662	c5
RBM39	SUPT5H	-0.181818	c5
RBM39	TRIP12	-0.797403	c5
RBM39	PKD1	0.397403	c5
RBM39	BAIAP2L1	-0.778824	c5
RBM39	GNB4	0.0623377	c5
RBM39	VAX2	0.061039	c5
RBM39	DEK	-0.703896	c5
RBM39	FAM149A	0.37013	c5
RBM39	OTOR	-0.653459	c5
RBM39	MYLK2	-0.225974	c5
RBM39	IDH3G	-0.596947	c5
RBM39	WDR76	0.109091	c5
RBM39	ZNF132	0.272727	c5
RBM39	TMEM106A	-0.172727	c5
RBM39	H2AFX	-0.287013	c5
RBM39	NUDT2	0.276623	c5
RBM39	HIST3H2A	0.354545	c5
RBM39	FRY	-0.487013	c5
RBM39	PLOD3	-0.806494	c5
RBM39	IGF1	-0.442857	c5
RBM39	SPTBN1	-0.903184	c5
RBM39	TRIM32	0.437662	c5
RBM39	RXRA	0.406494	c5
RBM39	ZNF76	-0.0402597	c5
RBM39	UBE2Q1	-0.419481	c5
RBM39	CSTB	-0.545455	c5
RBM39	ALPPL2	0.367532	c5
RBM39	KIF1BP	-0.0740741	c5
RBM39	C7orf43	-0.0467532	c5
RBM39	PIK3IP1	-0.41039	c5
RBM39	MAP3K10	-0.42987	c5
RBM39	DNAJA3	0.0883117	c5
RBM39	C10orf2	-0.264935	c5
RBM39	CHAC1	-0.354661	c5
RBM39	CEP57L1	-0.718182	c5
RBM39	FOCAD	-0.514286	c5
RBM39	CDCA7	0.372727	c5
RBM39	ARHGAP33	0.517701	c5
RBM39	BAZ2A	-0.331926	c5
RBM39	CCDC117	0.164935	c5
RBM39	PTMA	0.198701	c5
RBM39	SMAD4	-0.680962	c5
RBM39	C9orf106	-0.453247	c5
RBM39	TTC22	0.242286	c5
RBM39	PRNT	-0.0311688	c5
RBM39	CNNM1	-0.649351	c5
RBM39	FAM90A1	-0.591751	c5
RBM39	ADCY2	-0.288312	c5
RBM39	MAML2	0.329328	c5
RBM39	DCAF6	0.190909	c5
RBM39	C17orf62	-0.488312	c5
RBM39	RAI2	0.405976	c5
RBM39	FBXO4	0.466385	c5
RBM39	RAB4A	-0.624229	c5
RBM39	PKIB	-0.602793	c5
RBM39	LRRC45	0.0246753	c5
RBM39	FAM178B	0.451445	c5
RBM39	CXCR3	0.290909	c5
RBM39	ZNF678	0.0116883	c5
RBM39	TTK	-0.288312	c5
RBM39	PSMB10	0.254545	c5
RBM39	CDIPT	-0.0701527	c5
RBM39	FAM135B	-0.721663	c5
RBM39	XPNPEP2	0.535065	c5
RBM39	LAMTOR1	0.196104	c5
RBM39	CDC42	-0.229945	c5
RBM39	FOXK1	-0.48961	c5
RBM39	WSCD1	0.450649	c5
RBM39	LRRC39	-0.0961039	c5
RBM39	AGFG2	-0.674026	c5
RBM39	C14orf80	-0.505195	c5
RBM39	IFIT5	-0.601299	c5
RBM39	LOC389834	-0.787013	c5
RBM39	RF with noLDL	0.197403	c5
RBM39	RNF139	0.0545632	c5
RBM39	TNIP2	-0.419481	c5
RBM39	SHARPIN	0.590909	c5
RBM39	FAM129A	-0.238961	c5
RBM39	S1PR2	-0.316883	c5
RBM39	PRKAR1A	0.669698	c5
RBM39	PLEK2	0.433766	c5
RBM39	BCL9	-0.592208	c5
RBM39	ST8SIA2	0.336364	c5
RBM39	TMED10	0.198701	c5
RBM39	TCTE3	-0.475325	c5
RBM39	PPRC1	-0.810653	c5
RBM39	CPED1	-0.592208	c5
RBM39	MFSD11	0.550649	c5
RBM39	LYPD4	-0.519481	c5
RBM39	CYP27B1	0.450146	c5
RBM39	ZNF24	-0.637662	c5
RBM39	GTF2I	-0.658442	c5
RBM39	LINGO4	-0.285714	c5
RBM39	POLR2J	-0.709321	c5
RBM39	VSIG10	-0.5	c5
RBM39	CNBP	0.303995	c5
RBM39	ZNF335	-0.681818	c5
RBM39	DYDC2	-0.52987	c5
RBM39	CARD9	-0.364935	c5
RBM39	ANGPT1	0.444156	c5
RBM39	CD180	0.441052	c5
RBM39	BRAP	0.323377	c5
RBM39	NRG4	-0.294805	c5
RBM39	HIST1H2AL	-0.379221	c5
RBM39	TCEAL7	-0.65974	c5
RBM39	TBC1D3C	0.275325	c5
RBM39	SEC31B	0.576623	c5
RBM39	PCDHA3	-0.663636	c5
RBM39	IFT46	0.15974	c5
RBM39	OR1F1	0.336364	c5
RBM39	ACAD10	-0.0012987	c5
RBM39	YAF2	-0.488312	c5
RBM39	UBC	0.101299	c5
RBM39	PSG6	-0.335174	c5
RBM39	HORMAD1	-0.470932	c5
RBM39	GRB2	-0.52987	c5
RBM39	CRADD	-0.244156	c5
RBM39	2020-09-07	-0.536364	c5
RBM39	PSME3	-0.464935	c5
RBM39	NANS	-0.482624	c5
RBM39	KRAS	-0.617733	c5
RBM39	SFI1	-0.285714	c5
RBM39	MAP4K1	0.712987	c5
RBM39	GPR62	0.596104	c5
RBM39	ARHGAP26	-0.544156	c5
RBM39	MAP3K11	0.534589	c5
RBM39	TNFSF15	0.0552127	c5
RBM39	TRIM16L	-0.057811	c5
RBM39	PLAG1	0.312987	c5
RBM39	VPS26B	0.520779	c5
RBM39	CDK18	0.693506	c5
RBM39	DMPK	-0.112987	c5
RBM39	MIDN	-0.597403	c5
RBM39	GNB1L	0.407925	c5
RBM39	OR7D2	-0.236364	c5
RBM39	FLG	-0.505195	c5
RBM39	SATB1	0.594349	c5
RBM39	N4BP2L1	0.0181877	c5
RBM39	ESYT3	0.375325	c5
RBM39	COPS8	-0.145455	c5
RBM39	HTATIP2	-0.335065	c5
RBM39	KDM5D	-0.2	c5
RBM39	SLC12A8	0.294805	c5
RBM39	SLC52A1	-0.20721	c5
RBM39	PRKCD	0.258442	c5
RBM39	COMMD4	0.577922	c5
RBM39	DOCK1	-0.53329	c5
RBM39	HSD17B2	-0.288312	c5
RBM39	DSE	0.0844156	c5
RBM39	ZDHHC13	-0.0558442	c5
RBM39	FOXJ3	0.564935	c5
RBM39	UBB	0.0831169	c5
RBM39	DHRS3	-0.553247	c5
RBM39	GMEB1	-0.235065	c5
RBM39	LPCAT2	0.396882	c5
RBM39	IL2RA	0.0285714	c5
RBM39	RPL7	0.416883	c5
RBM39	CRLF1	0.620779	c5
RBM39	TMEM41A	0.0662338	c5
RBM39	KCNAB2	-0.454545	c5
RBM39	MMP19	0.493506	c5
RBM39	TMTC4	0.624878	c5
RBM39	CUL7	0.712987	c5
RBM39	GPR31	0.506494	c5
RBM39	CCDC157	0.274026	c5
RBM39	CLDN14	0.481818	c5
RBM39	CALR	-0.105195	c5
RBM39	NMBR	-0.407792	c5
RBM39	MMEL1	0.135065	c5
RBM39	CAPN15	0.545455	c5
RBM39	SERPINA13P	0.54026	c5
RBM39	CAPN2	-0.00779474	c5
RBM39	OR4D5	-0.202597	c5
RBM39	IQSEC1	0.606494	c5
RBM39	41523	-0.402859	c5
RBM39	CBS	-0.617084	c5
RBM39	LYRM1	-0.0922078	c5
RBM39	CCDC120	0.585714	c5
RBM39	MED26	-0.0350763	c5
RBM39	GTPBP3	0.433907	c5
RBM39	CYB5A	-0.496104	c5
RBM39	DHX57	-0.209091	c5
RBM39	CCDC85A	0.206494	c5
RBM39	ARIH1	-0.0766234	c5
RBM39	INTS4	0.741799	c5
RBM39	OR1N1	0.00779221	c5
RBM39	COQ10B	0.422078	c5
RBM39	ASPA	0.141558	c5
RBM39	DCPS	0.298701	c5
RBM39	CAPRIN1	-0.0142857	c5
RBM39	UGT1A9	0.522897	c5
RBM39	SYVN1	0.653247	c5
RBM39	ZCWPW2	0.597403	c5
RBM39	RBAK	-0.0454693	c5
RBM39	CLDN1	-0.38961	c5
RBM39	CDH16	0.335065	c5
RBM39	CKLF	0.626177	c5
RBM39	MAMDC2	0.309091	c5
RBM39	STRADB	0.228571	c5
RBM39	CHPF2	0.792208	c5
RBM39	RGS7BP	-0.11039	c5
RBM39	RUNX1	0.507792	c5
RBM39	NDUFC2	-0.372727	c5
RBM39	APC	0.184416	c5
RBM39	FMOD	0.338961	c5
RBM39	ACTL9	0.619481	c5
RBM39	NCLN	-0.0805456	c5
RBM39	EPHX3	-0.431169	c5
RBM39	KCNJ9	-0.206494	c5
RBM39	IL18BP	0.381818	c5
RBM39	ZDHHC21	-0.220779	c5
RBM39	KLF6	-0.301299	c5
RBM39	NF2	-0.248133	c5
RBM39	LIMS2	-0.469633	c5
RBM39	MED9	0.171429	c5
RBM39	SLC44A1	-0.17013	c5
RBM39	DTX3	0.662338	c5
RBM39	AOC3	0.561871	c5
RBM39	TM6SF2	0.351948	c5
RBM39	FXYD3	0.535065	c5
RBM39	MRPL41	0.762338	c5
RBM39	OTOP1	0.487013	c5
RBM39	ELOVL5	-0.112374	c5
RBM39	PEG3	0.0454693	c5
RBM39	GAB3	-0.0831169	c5
RBM39	HOOK3	0.0246753	c5
RBM39	RHOC	-0.305195	c5
RBM39	PGLYRP4	-0.293506	c5
RBM39	WAC	-0.25974	c5
RBM39	PRSS8	0.461039	c5
RBM39	HYOU1	0.0136408	c5
RBM39	CYS1	0.543683	c5
RBM39	TMEM74	0.606494	c5
RBM39	FIBCD1	0.438961	c5
RBM39	STK38	-0.135065	c5
RBM39	HEATR1	0.156544	c5
RBM39	RNF187	0.661039	c5
RBM39	GPANK1	-0.0220779	c5
RBM39	SLC9B1	-0.26658	c5
RBM39	TSPAN17	-0.342857	c5
RBM39	CDK13	0.653247	c5
RBM39	CYP1B1	0.151948	c5
RBM39	ADGRF4	0.768831	c5
RBM39	BRMS1L	0.0909091	c5
RBM39	ERI2	0.294805	c5
RBM39	RPF2	-0.209091	c5
RBM39	MFSD9	-0.131169	c5
RBM39	HSPB3	0.468831	c5
RBM39	ZMYND15	0.7	c5
RBM39	FAM151A	0.697403	c5
RBM39	KLHDC10	-0.231169	c5
RBM39	PCGF5	-0.287013	c5
RBM39	RNF146	0.674026	c5
RBM39	NKPD1	0.494805	c5
RBM39	KERA	0.383117	c5
RBM39	ARSG	0.375325	c5
RBM39	BSCL2	0.466234	c5
RBM39	FAXC	0.285158	c5
RBM39	DSCR3	-0.0493506	c5
RBM39	ZNF124	-0.222078	c5
RBM39	KLHL20	0.237662	c5
RBM39	CCR7	0.602597	c5
RBM39	KCNIP3	-0.258442	c5
RBM39	ZNF431	-0.245455	c5
RBM39	KCNN2	-0.135065	c5
RBM39	KLHL13	0.380519	c5
RBM39	AGAP6	-0.161039	c5
RBM39	ADO	-0.194805	c5
RBM39	DNM3	0.188312	c5
RBM39	POGZ	0.21039	c5
RBM39	ANKHD1-EIF4EBP3	-0.254545	c5
RBM39	RPP25	0.894805	c5
RBM39	CHD5	0.746753	c5
RBM39	BBC3	0.376623	c5
RBM39	C4orf22	0.0194805	c5
RBM39	SUPT6H	0.330627	c5
RBM39	FASTK	0.64026	c5
RBM39	TDRD7	0.606494	c5
RBM39	GPR84	0.868831	c5
RBM39	IAH1	0.253247	c5
RBM39	MUTYH	0.166234	c5
RBM39	KRTDAP	0.743748	c5
RBM39	CEP350	0.594805	c5
RBM39	SEMA3F	-0.0662338	c5
RBM39	RNF111	-0.106494	c5
RBM39	CXCR2	0.616883	c5
RBM39	DPP6	0.722078	c5
RBM39	GRIK5	-0.00649351	c5
RBM39	VPS51	-0.353247	c5
RBM39	H2AFY2	-0.0116883	c5
RBM39	FCRL2	0.271429	c5
RBM39	RRP9	0.585714	c5
RBM39	ENOSF1	0.505195	c5
RBM39	GNE	0.0565119	c5
RBM39	PRKD2	0.388438	c5
RBM39	FAM193A	-0.120779	c5
RBM39	FZD2	0.776876	c5
RBM39	VPS54	0.549351	c5
RBM39	NTSR1	0.241558	c5
RBM39	CXXC1	0.383117	c5
RBM39	BSCL2_control	0.598701	c5
RBM39	CRNKL1	0.673595	c5
RBM39	VWCE	0.488312	c5
RBM39	CDK14	0.212987	c5
RBM39	JUNB	0.143553	c5
RBM39	NAALADL2	0.532468	c5
RBM39	RPS15	0.0298701	c5
RBM39	UGT2B7	0.0435348	c5
RBM39	PRKCDBP	-0.087013	c5
RBM39	NR1H2	0.187013	c5
RBM39	MT1A	0.78961	c5
RBM39	TREM1	0.575325	c5
RBM39	MTBP	0.571429	c5
RBM39	ADAMTS17	0.65216	c5
RBM39	MLX	0.642857	c5
RBM39	TMPRSS2	0.111688	c5
RBM39	FGFR2	0.38961	c5
RBM39	LINC00477	0.585255	c5
RBM39	NACC1	-0.179221	c5
RBM39	DEFA5	-0.120779	c5
RBM39	RHNO1	0.237662	c5
RBM39	LAMC3	0.345455	c5
RBM39	MARCH6	0.025974	c5
RBM39	SLC16A5	-0.016239	c5
RBM39	C16orf54	0.594349	c5
RBM39	RNF41	0.630075	c5
RBM39	NLRP3	0.194805	c5
RBM39	ZNF2	0.381818	c5
RBM39	PIGT	0.437662	c5
RBM39	B3GNT7	0.490909	c5
RBM39	KRT84	0.683117	c5
RBM39	AASDH	0.0298798	c5
RBM39	SALL1	0.163636	c5
RBM39	TRIM73	0.7	c5
RBM39	CRNN	0.3709	c5
RBM39	PLEKHO1	-0.0766483	c5
RBM39	HLX	0.123377	c5
RBM39	ODAM	0.428061	c5
RBM39	TRIM51	0.614286	c5
RBM39	WWOX	0.802597	c5
RBM39	RBM39	1	c5
RBM39	HCN2	0.192208	c5
RBM39	TMEM100	0.754545	c5
RBM39	OLFML3	0.722078	c5
RBM39	F8A1	0.758442	c5
RBM39	ATRX	-0.17013	c5
RBM39	FMO4	-0.0545455	c5
RBM39	GSTK1	0.0532468	c5
RBM39	HIST1H2AD	0.562338	c5
RBM39	STX10	0.0337662	c5
RBM39	FNBP1L	0.614485	c5
RBM39	AURKC	0.649351	c5
RBM39	TNXB	0.322078	c5
RBM39	AGBL5	0.222078	c5
RBM39	RUSC1-AS1	0.597403	c5
RBM39	SOCS2	0.177922	c5
RBM39	SCNN1A	0.738961	c5
RBM39	ACTL6A	0.0480519	c5
RBM39	CLDN23	0.403896	c5
RBM39	PNMT	0.654545	c5
RBM39	CCDC113	0.0701299	c5
RBM39	SH2D6	0.62987	c5
RBM39	SSU72	0.524675	c5
RBM39	MOB1B	0.635921	c5
RBM39	SF3B1	0.775325	c5
RBM39	ADAM33	0.102597	c5
RBM39	TLN1	0.225974	c5
RBM39	WNT4	0.775325	c5
RBM39	HAND2	0.268831	c5
RBM39	DAZ3	0.126015	c5
RBM39	SMCO3	0.572727	c5
RBM39	SCNN1B	0.192208	c5
RBM39	PRR13	0.783117	c5
RBM39	CCDC115	0.388312	c5
RBM39	RBM44	0.454545	c5
RBM39	TBCD	0.0974342	c5
RBM39	RHBDD1	0.35974	c5
RBM39	NLGN4Y	0.791816	c5
RBM39	BMPR1B	0.641558	c5
RBM39	EFNA1	0.832088	c5
RBM39	SLC22A3	0.723377	c5
RBM39	CACNA1C	0.0298701	c5
RBM39	HIC1	0.554545	c5
RBM39	SCLY	0.650649	c5
RBM39	ENOX1	0.167532	c5
RBM39	NNAT	0.775325	c5
RBM39	IHH	0.422078	c5
RBM39	ZNF484	0.37013	c5
RBM39	APBA3	0.0545455	c5
RBM39	SFXN2	0.296104	c5
RBM39	GOSR2	0.312987	c5
RBM39	ACIN1	0.14295	c5
RBM39	SLC9A8	0.685306	c5
RBM39	PTGDR	0.24026	c5
RBM39	MMP24	0.425974	c5
RBM39	ALDH4A1	0.68961	c5
RBM39	ISLR	0.488312	c5
RBM39	OSER1	0.183355	c5
RBM39	FOXK2	0.216883	c5
RBM39	CRTC3	0.181877	c5
RBM39	NEK9	0.544982	c5
RBM39	PRAMEF3	-0.0324675	c5
RBM39	CAAP1	0.337772	c5
RBM39	NAP1L4	0.519481	c5
RBM39	ARG1	0.477922	c5
RBM39	FBN3	0.284416	c5
RBM39	SPOCK3	0.78961	c5
RBM39	RBBP6	0.72987	c5
RBM39	JRKL	0.298798	c5
RBM39	ADRA1B	0.794805	c5
RBM39	IL34	0.548052	c5
RBM39	KIF5A	0.28126	c5
RBM39	PTN	0.666234	c5
RHBDD1	MSRB3	-0.518182	c5
RHBDD1	DES	-0.420779	c5
RHBDD1	PSMD13	-0.444156	c5
RHBDD1	PSMA5	-0.307792	c5
RHBDD1	NKX2-1	-0.342857	c5
RHBDD1	PSMC4	-0.496104	c5
RHBDD1	PSMD2	-0.468831	c5
RHBDD1	PSMA4	-0.45974	c5
RHBDD1	PSMC6	-0.31039	c5
RHBDD1	PSMC2	-0.492208	c5
RHBDD1	PSMB3	-0.419481	c5
RHBDD1	PSMA6	-0.338961	c5
RHBDD1	FBXW8	-0.327273	c5
RHBDD1	PSMC3	-0.324675	c5
RHBDD1	PSMC1	-0.35974	c5
RHBDD1	PSMD6	-0.250649	c5
RHBDD1	PSMA7	-0.37013	c5
RHBDD1	PSMD8	-0.366234	c5
RHBDD1	RNF103	-0.241558	c5
RHBDD1	ZNF655	-0.428571	c5
RHBDD1	DDI1	-0.514286	c5
RHBDD1	F7	-0.315687	c5
RHBDD1	PSMA1	-0.481818	c5
RHBDD1	YWHAG	-0.338961	c5
RHBDD1	PKM	-0.29685	c5
RHBDD1	MRC2	-0.71039	c5
RHBDD1	HTR3B	-0.32987	c5
RHBDD1	SCD5	-0.384416	c5
RHBDD1	KNCN	-0.19227	c5
RHBDD1	BHLHE40	-0.654758	c5
RHBDD1	FBXO21	-0.323482	c5
RHBDD1	MFSD13A	-0.319481	c5
RHBDD1	UBE2QL1	-0.468831	c5
RHBDD1	PDLIM1	-0.388312	c5
RHBDD1	H1F0	-0.654545	c5
RHBDD1	FANCA	-0.363636	c5
RHBDD1	FNTB	-0.268831	c5
RHBDD1	FBXO16	-0.63657	c5
RHBDD1	ZNF521	-0.323377	c5
RHBDD1	PSMB4	-0.484416	c5
RHBDD1	TSKS	-0.67013	c5
RHBDD1	FBXO33	-0.374026	c5
RHBDD1	SLC24A3	-0.264935	c5
RHBDD1	ABHD16A	-0.242286	c5
RHBDD1	ZNF789	-0.542857	c5
RHBDD1	HHIPL1	-0.361156	c5
RHBDD1	LRRC29	-0.166234	c5
RHBDD1	STT3B	-0.389737	c5
RHBDD1	NIPBL	-0.267619	c5
RHBDD1	BEST3	-0.238961	c5
RHBDD1	MBLAC2	-0.376623	c5
RHBDD1	PSMC5	-0.336364	c5
RHBDD1	MRPL35	-0.206494	c5
RHBDD1	FBXO32	-0.366234	c5
RHBDD1	SLC25A53	-0.142904	c5
RHBDD1	SLA2	-0.562338	c5
RHBDD1	HOXC11	-0.162338	c5
RHBDD1	STC2	-0.0662338	c5
RHBDD1	DEPDC5	-0.116883	c5
RHBDD1	BATF	-0.132468	c5
RHBDD1	CAMKV	-0.419481	c5
RHBDD1	C19orf47	-0.0987013	c5
RHBDD1	YIPF2	-0.207792	c5
RHBDD1	TMEM61	-0.335065	c5
RHBDD1	OR5W2	-0.215584	c5
RHBDD1	GATA3	-0.590909	c5
RHBDD1	STK32A	-0.722078	c5
RHBDD1	TRPC5	-0.238389	c5
RHBDD1	PYCRL	-0.406494	c5
RHBDD1	C22orf31	-0.220779	c5
RHBDD1	GLIS3	-0.106494	c5
RHBDD1	ZDHHC12	-0.0298701	c5
RHBDD1	RNF167	-0.205911	c5
RHBDD1	SMG1	-0.0974026	c5
RHBDD1	UPF1	-0.084443	c5
RHBDD1	SMR3A	-0.409091	c5
RHBDD1	NOS1AP	-0.277922	c5
RHBDD1	KLB	-0.314286	c5
RHBDD1	INTS10	-0.0844156	c5
RHBDD1	C15orf40	-0.561039	c5
RHBDD1	VAMP3	-0.102597	c5
RHBDD1	PSMA2	-0.646753	c5
RHBDD1	ZNF333	-0.220201	c5
RHBDD1	SLC1A5	0.0188373	c5
RHBDD1	LYPD5	-0.248052	c5
RHBDD1	SPINT1	-0.244156	c5
RHBDD1	ZSCAN29	-0.0597403	c5
RHBDD1	THAP5	-0.0675544	c5
RHBDD1	KCNK13	-0.012987	c5
RHBDD1	NME3	-0.00779221	c5
RHBDD1	CNTNAP3	-0.375325	c5
RHBDD1	IL27RA	0.0597403	c5
RHBDD1	AQP11	-0.203962	c5
RHBDD1	SPINK5	-0.179221	c5
RHBDD1	DCP1A	-0.0480519	c5
RHBDD1	CASC10	-0.0155844	c5
RHBDD1	GFAP	-0.275414	c5
RHBDD1	FOXN2	-0.288312	c5
RHBDD1	CCDC71L	0.0643066	c5
RHBDD1	ROR2	-0.2	c5
RHBDD1	MLLT3	-0.127273	c5
RHBDD1	MARK4	0.0038961	c5
RHBDD1	BICD2	-0.323377	c5
RHBDD1	CSF1R	0.0142857	c5
RHBDD1	TSSK4	0.0532468	c5
RHBDD1	UNC5C	0.0779221	c5
RHBDD1	OR14C36	-0.196104	c5
RHBDD1	LIN9	-0.398701	c5
RHBDD1	LOXL2	-0.38519	c5
RHBDD1	MAP3K6	-0.142857	c5
RHBDD1	CENPQ	-0.0467532	c5
RHBDD1	HIST1H4C	0.0805195	c5
RHBDD1	CTRB1	-0.00194868	c5
RHBDD1	ADA	-0.205911	c5
RHBDD1	PTRH1	-0.161039	c5
RHBDD1	BET1	-0.150049	c5
RHBDD1	NELL2	-0.293506	c5
RHBDD1	VWA7	-0.645455	c5
RHBDD1	ST8SIA1	-0.303896	c5
RHBDD1	SCARB1	-0.0584416	c5
RHBDD1	ZFYVE26	-0.061039	c5
RHBDD1	PLLP	-0.168831	c5
RHBDD1	GTF2A2	-0.136364	c5
RHBDD1	FRZB	-0.106494	c5
RHBDD1	ORC3	-0.355844	c5
RHBDD1	HSDL2	-0.249351	c5
RHBDD1	ZNF14	0.0246833	c5
RHBDD1	ZC3H14	-0.0896104	c5
RHBDD1	FAM71A	-0.193506	c5
RHBDD1	IL23A	-0.0571429	c5
RHBDD1	RBFA	-0.25138	c5
RHBDD1	CYCS	0.116921	c5
RHBDD1	FBXO40	-0.19948	c5
RHBDD1	OLIG2	-0.136364	c5
RHBDD1	ZNF446	-0.012987	c5
RHBDD1	WISP1	-0.0792208	c5
RHBDD1	TSPO	-0.149351	c5
RHBDD1	APH1A	-0.13381	c5
RHBDD1	RBM10	0.172727	c5
RHBDD1	GABRA4	-0.0441558	c5
RHBDD1	PAN2	0.268831	c5
RHBDD1	ARMC2	-0.194805	c5
RHBDD1	CCND3	-0.758442	c5
RHBDD1	INHA	-0.107178	c5
RHBDD1	RUNDC1	-0.490909	c5
RHBDD1	SUPT5H	-0.579221	c5
RHBDD1	TRIP12	-0.181818	c5
RHBDD1	PKD1	0.0350649	c5
RHBDD1	BAIAP2L1	-0.455992	c5
RHBDD1	GNB4	0.0116883	c5
RHBDD1	VAX2	-0.105195	c5
RHBDD1	DEK	-0.0688312	c5
RHBDD1	FAM149A	0.0324675	c5
RHBDD1	OTOR	-0.500812	c5
RHBDD1	MYLK2	0.0103896	c5
RHBDD1	IDH3G	-0.00194868	c5
RHBDD1	WDR76	-0.241558	c5
RHBDD1	ZNF132	-0.0155844	c5
RHBDD1	TMEM106A	0.0324675	c5
RHBDD1	H2AFX	-0.00649351	c5
RHBDD1	NUDT2	0.0974026	c5
RHBDD1	HIST3H2A	-0.151948	c5
RHBDD1	FRY	-0.0792208	c5
RHBDD1	PLOD3	-0.279221	c5
RHBDD1	IGF1	-0.0532468	c5
RHBDD1	SPTBN1	-0.0961664	c5
RHBDD1	TRIM32	0.0038961	c5
RHBDD1	RXRA	-0.167532	c5
RHBDD1	ZNF76	0.0818182	c5
RHBDD1	UBE2Q1	-0.28961	c5
RHBDD1	CSTB	-0.0168831	c5
RHBDD1	ALPPL2	-0.283117	c5
RHBDD1	KIF1BP	-0.638727	c5
RHBDD1	C7orf43	0.107792	c5
RHBDD1	PIK3IP1	-0.119481	c5
RHBDD1	MAP3K10	-0.645455	c5
RHBDD1	DNAJA3	0.179221	c5
RHBDD1	C10orf2	0.012987	c5
RHBDD1	CHAC1	0.057811	c5
RHBDD1	CEP57L1	-0.125974	c5
RHBDD1	FOCAD	-0.292208	c5
RHBDD1	CDCA7	-0.187013	c5
RHBDD1	ARHGAP33	-0.0766483	c5
RHBDD1	BAZ2A	0.176681	c5
RHBDD1	CCDC117	-0.0116883	c5
RHBDD1	PTMA	-0.375325	c5
RHBDD1	SMAD4	-0.450942	c5
RHBDD1	C9orf106	0.120779	c5
RHBDD1	TTC22	-0.470932	c5
RHBDD1	PRNT	0.0662338	c5
RHBDD1	CNNM1	-0.377922	c5
RHBDD1	FAM90A1	-0.135109	c5
RHBDD1	ADCY2	0.206494	c5
RHBDD1	MAML2	-0.292952	c5
RHBDD1	DCAF6	-0.255844	c5
RHBDD1	C17orf62	-0.445455	c5
RHBDD1	RAI2	-0.215654	c5
RHBDD1	FBXO4	-0.0500162	c5
RHBDD1	RAB4A	-0.244885	c5
RHBDD1	PKIB	-0.169536	c5
RHBDD1	LRRC45	-0.493506	c5
RHBDD1	FAM178B	0.016239	c5
RHBDD1	CXCR3	-0.157143	c5
RHBDD1	ZNF678	0.193506	c5
RHBDD1	TTK	-0.115584	c5
RHBDD1	PSMB10	-0.403896	c5
RHBDD1	CDIPT	-0.633323	c5
RHBDD1	FAM135B	-0.604742	c5
RHBDD1	XPNPEP2	0.012987	c5
RHBDD1	LAMTOR1	0.337662	c5
RHBDD1	CDC42	-0.53329	c5
RHBDD1	FOXK1	0.0714286	c5
RHBDD1	WSCD1	0.128571	c5
RHBDD1	LRRC39	0.215584	c5
RHBDD1	AGFG2	0.135065	c5
RHBDD1	C14orf80	-0.309091	c5
RHBDD1	IFIT5	-0.0220779	c5
RHBDD1	LOC389834	-0.248052	c5
RHBDD1	RF with noLDL	-0.337662	c5
RHBDD1	RNF139	0.269568	c5
RHBDD1	TNIP2	-0.205195	c5
RHBDD1	SHARPIN	-0.153247	c5
RHBDD1	FAM129A	-0.632468	c5
RHBDD1	S1PR2	0.211688	c5
RHBDD1	PRKAR1A	0.0772978	c5
RHBDD1	PLEK2	-0.316883	c5
RHBDD1	BCL9	0.0935065	c5
RHBDD1	ST8SIA2	0.0662338	c5
RHBDD1	TMED10	-0.437662	c5
RHBDD1	TCTE3	0.0532468	c5
RHBDD1	PPRC1	-0.359208	c5
RHBDD1	CPED1	-0.012987	c5
RHBDD1	MFSD11	0.202597	c5
RHBDD1	LYPD4	0.0116883	c5
RHBDD1	CYP27B1	-0.17733	c5
RHBDD1	ZNF24	-0.506494	c5
RHBDD1	GTF2I	-0.192208	c5
RHBDD1	LINGO4	0.0454545	c5
RHBDD1	POLR2J	-0.161741	c5
RHBDD1	VSIG10	0.123377	c5
RHBDD1	CNBP	-0.0746996	c5
RHBDD1	ZNF335	-0.402597	c5
RHBDD1	DYDC2	-0.0012987	c5
RHBDD1	CARD9	-0.649351	c5
RHBDD1	ANGPT1	-0.012987	c5
RHBDD1	CD180	0.324131	c5
RHBDD1	BRAP	-0.463636	c5
RHBDD1	NRG4	-0.65974	c5
RHBDD1	HIST1H2AL	0.0519481	c5
RHBDD1	TCEAL7	0.124675	c5
RHBDD1	TBC1D3C	-0.333766	c5
RHBDD1	SEC31B	0.171429	c5
RHBDD1	PCDHA3	-0.412987	c5
RHBDD1	IFT46	-0.403896	c5
RHBDD1	OR1F1	0.405195	c5
RHBDD1	ACAD10	0.32987	c5
RHBDD1	YAF2	-0.394805	c5
RHBDD1	UBC	-0.402597	c5
RHBDD1	PSG6	0.224099	c5
RHBDD1	HORMAD1	-0.537187	c5
RHBDD1	GRB2	-0.28961	c5
RHBDD1	CRADD	-0.520779	c5
RHBDD1	2020-09-07	-0.509091	c5
RHBDD1	PSME3	0.061039	c5
RHBDD1	NANS	-0.0344268	c5
RHBDD1	KRAS	-0.294251	c5
RHBDD1	SFI1	0.12987	c5
RHBDD1	MAP4K1	0.157143	c5
RHBDD1	GPR62	-0.106494	c5
RHBDD1	ARHGAP26	0.0597403	c5
RHBDD1	MAP3K11	-0.181228	c5
RHBDD1	TNFSF15	-0.383241	c5
RHBDD1	TRIM16L	-0.244885	c5
RHBDD1	PLAG1	-0.061039	c5
RHBDD1	VPS26B	0.188312	c5
RHBDD1	CDK18	0.0545455	c5
RHBDD1	DMPK	-0.514286	c5
RHBDD1	MIDN	-0.22987	c5
RHBDD1	GNB1L	-0.194219	c5
RHBDD1	OR7D2	-0.00909091	c5
RHBDD1	FLG	-0.0779221	c5
RHBDD1	SATB1	0.0883404	c5
RHBDD1	N4BP2L1	-0.387788	c5
RHBDD1	ESYT3	-0.244156	c5
RHBDD1	COPS8	-0.357143	c5
RHBDD1	HTATIP2	-0.328571	c5
RHBDD1	KDM5D	-0.220779	c5
RHBDD1	SLC12A8	-0.236364	c5
RHBDD1	SLC52A1	-0.204612	c5
RHBDD1	PRKCD	-0.212987	c5
RHBDD1	COMMD4	-0.0883117	c5
RHBDD1	DOCK1	-0.0850926	c5
RHBDD1	HSD17B2	-0.167532	c5
RHBDD1	DSE	-0.284416	c5
RHBDD1	ZDHHC13	0.442857	c5
RHBDD1	FOXJ3	-0.0441558	c5
RHBDD1	UBB	-0.190909	c5
RHBDD1	DHRS3	-0.331169	c5
RHBDD1	GMEB1	-0.425974	c5
RHBDD1	LPCAT2	-0.14745	c5
RHBDD1	IL2RA	-0.102597	c5
RHBDD1	RPL7	-0.27013	c5
RHBDD1	CRLF1	0.296104	c5
RHBDD1	TMEM41A	-0.312987	c5
RHBDD1	KCNAB2	-0.115584	c5
RHBDD1	MMP19	-0.136364	c5
RHBDD1	TMTC4	0	c5
RHBDD1	CUL7	0.398701	c5
RHBDD1	GPR31	-0.141558	c5
RHBDD1	CCDC157	-0.0545455	c5
RHBDD1	CLDN14	-0.21039	c5
RHBDD1	CALR	-0.390909	c5
RHBDD1	NMBR	-0.406494	c5
RHBDD1	MMEL1	0.00649351	c5
RHBDD1	CAPN15	0.244156	c5
RHBDD1	SERPINA13P	0.00649351	c5
RHBDD1	CAPN2	-0.305944	c5
RHBDD1	OR4D5	-0.233766	c5
RHBDD1	IQSEC1	-0.0155844	c5
RHBDD1	41523	-0.282651	c5
RHBDD1	CBS	-0.268269	c5
RHBDD1	LYRM1	-0.209091	c5
RHBDD1	CCDC120	0.133766	c5
RHBDD1	MED26	-0.44495	c5
RHBDD1	GTPBP3	0.227347	c5
RHBDD1	CYB5A	0.103896	c5
RHBDD1	DHX57	-0.428571	c5
RHBDD1	CCDC85A	-0.074026	c5
RHBDD1	ARIH1	0.480519	c5
RHBDD1	INTS4	0.101981	c5
RHBDD1	OR1N1	0.197403	c5
RHBDD1	COQ10B	-0.0857143	c5
RHBDD1	ASPA	0.174026	c5
RHBDD1	DCPS	-0.18961	c5
RHBDD1	CAPRIN1	-0.115584	c5
RHBDD1	UGT1A9	-0.116921	c5
RHBDD1	SYVN1	-0.112987	c5
RHBDD1	ZCWPW2	0.375325	c5
RHBDD1	RBAK	0.484573	c5
RHBDD1	CLDN1	-0.290909	c5
RHBDD1	CDH16	-0.0558442	c5
RHBDD1	CKLF	0.341669	c5
RHBDD1	MAMDC2	-0.197403	c5
RHBDD1	STRADB	0.0181818	c5
RHBDD1	CHPF2	0.122078	c5
RHBDD1	RGS7BP	0.581818	c5
RHBDD1	RUNX1	-0.149351	c5
RHBDD1	NDUFC2	0.362338	c5
RHBDD1	APC	-0.254545	c5
RHBDD1	FMOD	-0.132468	c5
RHBDD1	ACTL9	-0.012987	c5
RHBDD1	NCLN	-0.336473	c5
RHBDD1	EPHX3	0.266234	c5
RHBDD1	KCNJ9	-0.328571	c5
RHBDD1	IL18BP	-0.177922	c5
RHBDD1	ZDHHC21	0.458442	c5
RHBDD1	KLF6	-0.119481	c5
RHBDD1	NF2	-0.292952	c5
RHBDD1	LIMS2	-0.227347	c5
RHBDD1	MED9	-0.180519	c5
RHBDD1	SLC44A1	-0.267532	c5
RHBDD1	DTX3	0.564935	c5
RHBDD1	AOC3	0.344268	c5
RHBDD1	TM6SF2	-0.146753	c5
RHBDD1	FXYD3	-0.0792208	c5
RHBDD1	MRPL41	0.505195	c5
RHBDD1	OTOP1	-0.135065	c5
RHBDD1	ELOVL5	0.0285807	c5
RHBDD1	PEG3	-0.282559	c5
RHBDD1	GAB3	0.368831	c5
RHBDD1	HOOK3	0.0311688	c5
RHBDD1	RHOC	0.428571	c5
RHBDD1	PGLYRP4	0.232468	c5
RHBDD1	WAC	-0.357143	c5
RHBDD1	PRSS8	0.0597403	c5
RHBDD1	HYOU1	0.010393	c5
RHBDD1	CYS1	0.0246833	c5
RHBDD1	TMEM74	0.11039	c5
RHBDD1	FIBCD1	-0.102597	c5
RHBDD1	STK38	-0.207792	c5
RHBDD1	HEATR1	-0.16369	c5
RHBDD1	RNF187	0.172727	c5
RHBDD1	GPANK1	-0.3	c5
RHBDD1	SLC9B1	-0.162549	c5
RHBDD1	TSPAN17	-0.342857	c5
RHBDD1	CDK13	-0.1	c5
RHBDD1	CYP1B1	-0.220779	c5
RHBDD1	ADGRF4	0.109091	c5
RHBDD1	BRMS1L	-0.171429	c5
RHBDD1	ERI2	0.298701	c5
RHBDD1	RPF2	-0.205195	c5
RHBDD1	MFSD9	-0.0285714	c5
RHBDD1	HSPB3	0.236364	c5
RHBDD1	ZMYND15	0.11039	c5
RHBDD1	FAM151A	0.0662338	c5
RHBDD1	KLHDC10	-0.35974	c5
RHBDD1	PCGF5	-0.251948	c5
RHBDD1	RNF146	0.48961	c5
RHBDD1	NKPD1	0.0103896	c5
RHBDD1	KERA	-0.0636364	c5
RHBDD1	ARSG	-0.0415584	c5
RHBDD1	BSCL2	0.314286	c5
RHBDD1	FAXC	-0.16239	c5
RHBDD1	DSCR3	0.074026	c5
RHBDD1	ZNF124	0.174026	c5
RHBDD1	KLHL20	-0.0714286	c5
RHBDD1	CCR7	0.0402597	c5
RHBDD1	KCNIP3	-0.137662	c5
RHBDD1	ZNF431	-0.114286	c5
RHBDD1	KCNN2	0.0350649	c5
RHBDD1	KLHL13	0.242857	c5
RHBDD1	AGAP6	-0.224675	c5
RHBDD1	ADO	0.0597403	c5
RHBDD1	DNM3	-0.154545	c5
RHBDD1	POGZ	-0.106494	c5
RHBDD1	ANKHD1-EIF4EBP3	-0.11039	c5
RHBDD1	RPP25	0.322078	c5
RHBDD1	CHD5	0.435065	c5
RHBDD1	BBC3	-0.0727273	c5
RHBDD1	C4orf22	0.0961039	c5
RHBDD1	SUPT6H	-0.0974342	c5
RHBDD1	FASTK	-0.00779221	c5
RHBDD1	TDRD7	0.453247	c5
RHBDD1	GPR84	0.427273	c5
RHBDD1	IAH1	-0.128571	c5
RHBDD1	MUTYH	-0.192208	c5
RHBDD1	KRTDAP	0.476129	c5
RHBDD1	CEP350	0.333766	c5
RHBDD1	SEMA3F	-0.227273	c5
RHBDD1	RNF111	-0.137662	c5
RHBDD1	CXCR2	0.263636	c5
RHBDD1	DPP6	-0.0142857	c5
RHBDD1	GRIK5	0.0896104	c5
RHBDD1	VPS51	0.453247	c5
RHBDD1	H2AFY2	0.338961	c5
RHBDD1	FCRL2	0.184416	c5
RHBDD1	RRP9	0.309091	c5
RHBDD1	ENOSF1	0.227273	c5
RHBDD1	GNE	0.0870413	c5
RHBDD1	PRKD2	0.166288	c5
RHBDD1	FAM193A	-0.0311688	c5
RHBDD1	FZD2	0.272166	c5
RHBDD1	VPS54	0.0350649	c5
RHBDD1	NTSR1	-0.0285714	c5
RHBDD1	CXXC1	0.558442	c5
RHBDD1	BSCL2_control	0.290909	c5
RHBDD1	CRNKL1	0.388438	c5
RHBDD1	VWCE	0.198701	c5
RHBDD1	CDK14	-0.0376623	c5
RHBDD1	JUNB	-0.111725	c5
RHBDD1	NAALADL2	0.0285714	c5
RHBDD1	RPS15	-0.138961	c5
RHBDD1	UGT2B7	0.419753	c5
RHBDD1	PRKCDBP	-0.185714	c5
RHBDD1	NR1H2	-0.0467532	c5
RHBDD1	MT1A	0.454545	c5
RHBDD1	TREM1	0.362338	c5
RHBDD1	MTBP	0.309091	c5
RHBDD1	ADAMTS17	0.421565	c5
RHBDD1	MLX	0.290909	c5
RHBDD1	TMPRSS2	-0.135065	c5
RHBDD1	FGFR2	0.307792	c5
RHBDD1	LINC00477	0.35531	c5
RHBDD1	NACC1	-0.012987	c5
RHBDD1	DEFA5	-0.192208	c5
RHBDD1	RHNO1	-0.0818182	c5
RHBDD1	LAMC3	0.0961039	c5
RHBDD1	MARCH6	0.176623	c5
RHBDD1	SLC16A5	0.105229	c5
RHBDD1	C16orf54	0.349464	c5
RHBDD1	RNF41	0.396233	c5
RHBDD1	NLRP3	0.150649	c5
RHBDD1	ZNF2	0.0532468	c5
RHBDD1	PIGT	0.21039	c5
RHBDD1	B3GNT7	0.0649351	c5
RHBDD1	KRT84	0.164935	c5
RHBDD1	AASDH	0.0701527	c5
RHBDD1	SALL1	0.0857143	c5
RHBDD1	TRIM73	0.497403	c5
RHBDD1	CRNN	0.178629	c5
RHBDD1	PLEKHO1	0.0558623	c5
RHBDD1	HLX	-0.0454545	c5
RHBDD1	ODAM	0.20721	c5
RHBDD1	TRIM51	0.420779	c5
RHBDD1	WWOX	0.401299	c5
RHBDD1	RBM39	0.35974	c5
RHBDD1	HCN2	0.151948	c5
RHBDD1	TMEM100	0.358442	c5
RHBDD1	OLFML3	0.406494	c5
RHBDD1	F8A1	0.51039	c5
RHBDD1	ATRX	0.119481	c5
RHBDD1	FMO4	0.498701	c5
RHBDD1	GSTK1	0.248052	c5
RHBDD1	HIST1H2AD	0.245455	c5
RHBDD1	STX10	0.0493506	c5
RHBDD1	FNBP1L	0.164339	c5
RHBDD1	AURKC	0.542857	c5
RHBDD1	TNXB	0.238961	c5
RHBDD1	AGBL5	0.114286	c5
RHBDD1	RUSC1-AS1	0.267532	c5
RHBDD1	SOCS2	0.148052	c5
RHBDD1	SCNN1A	0.477922	c5
RHBDD1	ACTL6A	0.136364	c5
RHBDD1	CLDN23	0.227273	c5
RHBDD1	PNMT	0.194805	c5
RHBDD1	CCDC113	-0.0779221	c5
RHBDD1	SH2D6	0.227273	c5
RHBDD1	SSU72	0.11039	c5
RHBDD1	MOB1B	0.174732	c5
RHBDD1	SF3B1	0.535065	c5
RHBDD1	ADAM33	-0.125974	c5
RHBDD1	TLN1	0.00909091	c5
RHBDD1	WNT4	0.37013	c5
RHBDD1	HAND2	0.106494	c5
RHBDD1	DAZ3	0.485223	c5
RHBDD1	SMCO3	0.0246753	c5
RHBDD1	SCNN1B	0.179221	c5
RHBDD1	PRR13	0.349351	c5
RHBDD1	CCDC115	0.222078	c5
RHBDD1	RBM44	0.15974	c5
RHBDD1	TBCD	0.094836	c5
RHBDD1	RHBDD1	1	c5
RHBDD1	NLGN4Y	0.706073	c5
RHBDD1	BMPR1B	0.432468	c5
RHBDD1	EFNA1	0.235791	c5
RHBDD1	SLC22A3	0.209091	c5
RHBDD1	CACNA1C	0.209091	c5
RHBDD1	HIC1	0.137662	c5
RHBDD1	SCLY	0.580519	c5
RHBDD1	ENOX1	0.158442	c5
RHBDD1	NNAT	0.441558	c5
RHBDD1	IHH	0.0012987	c5
RHBDD1	ZNF484	0.0935065	c5
RHBDD1	APBA3	0.266234	c5
RHBDD1	SFXN2	0.141558	c5
RHBDD1	GOSR2	0.251948	c5
RHBDD1	ACIN1	-0.0214425	c5
RHBDD1	SLC9A8	0.488947	c5
RHBDD1	PTGDR	0.216883	c5
RHBDD1	MMP24	0.258442	c5
RHBDD1	ALDH4A1	0.27013	c5
RHBDD1	ISLR	0.215584	c5
RHBDD1	OSER1	0.180754	c5
RHBDD1	FOXK2	0	c5
RHBDD1	CRTC3	0.639169	c5
RHBDD1	NEK9	0.339071	c5
RHBDD1	PRAMEF3	0.0909091	c5
RHBDD1	CAAP1	0.233193	c5
RHBDD1	NAP1L4	0.288312	c5
RHBDD1	ARG1	0.555844	c5
RHBDD1	FBN3	0.201299	c5
RHBDD1	SPOCK3	0.649351	c5
RHBDD1	RBBP6	0.309091	c5
RHBDD1	JRKL	0.224099	c5
RHBDD1	ADRA1B	0.415584	c5
RHBDD1	IL34	0.541558	c5
RHBDD1	KIF5A	0.386489	c5
RHBDD1	PTN	0.41039	c5
RNF146	MSRB3	-0.314286	c5
RNF146	DES	-0.280519	c5
RNF146	PSMD13	-0.280519	c5
RNF146	PSMA5	-0.0649351	c5
RNF146	NKX2-1	-0.257143	c5
RNF146	PSMC4	-0.115584	c5
RNF146	PSMD2	-0.490909	c5
RNF146	PSMA4	-0.409091	c5
RNF146	PSMC6	-0.183117	c5
RNF146	PSMC2	-0.318182	c5
RNF146	PSMB3	-0.392208	c5
RNF146	PSMA6	-0.192208	c5
RNF146	FBXW8	-0.261039	c5
RNF146	PSMC3	-0.0792208	c5
RNF146	PSMC1	-0.375325	c5
RNF146	PSMD6	-0.21039	c5
RNF146	PSMA7	-0.318182	c5
RNF146	PSMD8	0.0168831	c5
RNF146	RNF103	0.0415584	c5
RNF146	ZNF655	0.0194805	c5
RNF146	DDI1	0.0168831	c5
RNF146	F7	0.00324781	c5
RNF146	PSMA1	-0.519481	c5
RNF146	YWHAG	-0.0818182	c5
RNF146	PKM	0.010393	c5
RNF146	MRC2	-0.349351	c5
RNF146	HTR3B	0.0116883	c5
RNF146	SCD5	-0.2	c5
RNF146	KNCN	-0.262423	c5
RNF146	BHLHE40	-0.656057	c5
RNF146	FBXO21	-0.289055	c5
RNF146	MFSD13A	0.0116883	c5
RNF146	UBE2QL1	-0.596104	c5
RNF146	PDLIM1	-0.383117	c5
RNF146	H1F0	-0.37013	c5
RNF146	FANCA	-0.590909	c5
RNF146	FNTB	-0.214286	c5
RNF146	FBXO16	-0.483923	c5
RNF146	ZNF521	-0.337662	c5
RNF146	PSMB4	-0.6	c5
RNF146	TSKS	-0.393506	c5
RNF146	FBXO33	-0.27013	c5
RNF146	SLC24A3	-0.309091	c5
RNF146	ABHD16A	-0.220201	c5
RNF146	ZNF789	-0.433766	c5
RNF146	HHIPL1	-0.0974342	c5
RNF146	LRRC29	0.235065	c5
RNF146	STT3B	-0.190322	c5
RNF146	NIPBL	0.117571	c5
RNF146	BEST3	0.179221	c5
RNF146	MBLAC2	-0.550649	c5
RNF146	PSMC5	-0.472727	c5
RNF146	MRPL35	0.0493506	c5
RNF146	FBXO32	-0.402597	c5
RNF146	SLC25A53	0.0863917	c5
RNF146	SLA2	-0.548052	c5
RNF146	HOXC11	-0.428571	c5
RNF146	STC2	-0.128571	c5
RNF146	DEPDC5	0.0272727	c5
RNF146	BATF	0.214286	c5
RNF146	CAMKV	-0.264935	c5
RNF146	C19orf47	0.338961	c5
RNF146	YIPF2	0.190909	c5
RNF146	TMEM61	-0.393506	c5
RNF146	OR5W2	0.280519	c5
RNF146	GATA3	-0.78961	c5
RNF146	STK32A	-0.572727	c5
RNF146	TRPC5	-0.299448	c5
RNF146	PYCRL	-0.484416	c5
RNF146	C22orf31	-0.488312	c5
RNF146	GLIS3	0.0337662	c5
RNF146	ZDHHC12	0.22987	c5
RNF146	RNF167	0.293602	c5
RNF146	SMG1	-0.0766234	c5
RNF146	UPF1	-0.094836	c5
RNF146	SMR3A	-0.211688	c5
RNF146	NOS1AP	-0.528571	c5
RNF146	KLB	-0.492208	c5
RNF146	INTS10	0.354545	c5
RNF146	C15orf40	0.0597403	c5
RNF146	VAMP3	-0.142857	c5
RNF146	PSMA2	-0.792208	c5
RNF146	ZNF333	-0.348815	c5
RNF146	SLC1A5	-0.168236	c5
RNF146	LYPD5	0.4	c5
RNF146	SPINT1	-0.328571	c5
RNF146	ZSCAN29	-0.438961	c5
RNF146	THAP5	-0.151997	c5
RNF146	KCNK13	0.312987	c5
RNF146	NME3	0.183117	c5
RNF146	CNTNAP3	0.214286	c5
RNF146	IL27RA	0.0467532	c5
RNF146	AQP11	0.128613	c5
RNF146	SPINK5	-0.651948	c5
RNF146	DCP1A	-0.416883	c5
RNF146	CASC10	-0.18961	c5
RNF146	GFAP	0.313738	c5
RNF146	FOXN2	-0.763636	c5
RNF146	CCDC71L	0.268269	c5
RNF146	ROR2	0.47013	c5
RNF146	MLLT3	-0.602597	c5
RNF146	MARK4	0.342857	c5
RNF146	BICD2	0.135065	c5
RNF146	CSF1R	0.387013	c5
RNF146	TSSK4	0.144156	c5
RNF146	UNC5C	0.477922	c5
RNF146	OR14C36	0.0818182	c5
RNF146	LIN9	-0.807792	c5
RNF146	LOXL2	-0.498863	c5
RNF146	MAP3K6	-0.480519	c5
RNF146	CENPQ	0.0974026	c5
RNF146	HIST1H4C	0.0038961	c5
RNF146	CTRB1	0.0272816	c5
RNF146	ADA	0.457291	c5
RNF146	PTRH1	-0.18961	c5
RNF146	BET1	0.430659	c5
RNF146	NELL2	-0.758442	c5
RNF146	VWA7	-0.0649351	c5
RNF146	ST8SIA1	0.00909091	c5
RNF146	SCARB1	0.432468	c5
RNF146	ZFYVE26	0.357143	c5
RNF146	PLLP	0.336364	c5
RNF146	GTF2A2	-0.488312	c5
RNF146	FRZB	-0.184416	c5
RNF146	ORC3	-0.774026	c5
RNF146	HSDL2	-0.654545	c5
RNF146	ZNF14	-0.526145	c5
RNF146	ZC3H14	0.474026	c5
RNF146	FAM71A	0.376623	c5
RNF146	IL23A	-0.211688	c5
RNF146	RBFA	0.31114	c5
RNF146	CYCS	0.0487171	c5
RNF146	FBXO40	0.434048	c5
RNF146	OLIG2	0.490909	c5
RNF146	ZNF446	-0.277922	c5
RNF146	WISP1	-0.615584	c5
RNF146	TSPO	0.54026	c5
RNF146	APH1A	0.469633	c5
RNF146	RBM10	0.224675	c5
RNF146	GABRA4	-0.327273	c5
RNF146	PAN2	0.383117	c5
RNF146	ARMC2	-0.520779	c5
RNF146	CCND3	-0.381818	c5
RNF146	INHA	-0.315687	c5
RNF146	RUNDC1	-0.0688312	c5
RNF146	SUPT5H	-0.0402597	c5
RNF146	TRIP12	-0.685714	c5
RNF146	PKD1	0.568831	c5
RNF146	BAIAP2L1	-0.690484	c5
RNF146	GNB4	0.4	c5
RNF146	VAX2	0.151948	c5
RNF146	DEK	-0.507792	c5
RNF146	FAM149A	0.255844	c5
RNF146	OTOR	-0.537187	c5
RNF146	MYLK2	-0.146753	c5
RNF146	IDH3G	-0.464437	c5
RNF146	WDR76	0.28961	c5
RNF146	ZNF132	0.509091	c5
RNF146	TMEM106A	-0.185714	c5
RNF146	H2AFX	-0.297403	c5
RNF146	NUDT2	0.563636	c5
RNF146	HIST3H2A	0.548052	c5
RNF146	FRY	-0.28961	c5
RNF146	PLOD3	-0.657143	c5
RNF146	IGF1	-0.103896	c5
RNF146	SPTBN1	-0.62768	c5
RNF146	TRIM32	0.249351	c5
RNF146	RXRA	0.522078	c5
RNF146	ZNF76	-0.12987	c5
RNF146	UBE2Q1	-0.394805	c5
RNF146	CSTB	-0.409091	c5
RNF146	ALPPL2	0.458442	c5
RNF146	KIF1BP	-0.366472	c5
RNF146	C7orf43	0.0350649	c5
RNF146	PIK3IP1	-0.528571	c5
RNF146	MAP3K10	-0.846753	c5
RNF146	DNAJA3	0.0493506	c5
RNF146	C10orf2	-0.327273	c5
RNF146	CHAC1	-0.306593	c5
RNF146	CEP57L1	-0.738961	c5
RNF146	FOCAD	-0.636364	c5
RNF146	CDCA7	0.524675	c5
RNF146	ARHGAP33	0.580708	c5
RNF146	BAZ2A	-0.194219	c5
RNF146	CCDC117	0.0012987	c5
RNF146	PTMA	0.350649	c5
RNF146	SMAD4	-0.788174	c5
RNF146	C9orf106	-0.244156	c5
RNF146	TTC22	0.257876	c5
RNF146	PRNT	0.342857	c5
RNF146	CNNM1	-0.736364	c5
RNF146	FAM90A1	-0.700227	c5
RNF146	ADCY2	-0.0025974	c5
RNF146	MAML2	0.420266	c5
RNF146	DCAF6	0.451948	c5
RNF146	C17orf62	-0.509091	c5
RNF146	RAI2	0.498863	c5
RNF146	FBXO4	0.561221	c5
RNF146	RAB4A	-0.868464	c5
RNF146	PKIB	-0.719714	c5
RNF146	LRRC45	0.12987	c5
RNF146	FAM178B	0.603443	c5
RNF146	CXCR3	0.566234	c5
RNF146	ZNF678	-0.133766	c5
RNF146	TTK	-0.484416	c5
RNF146	PSMB10	0.314286	c5
RNF146	CDIPT	-0.347515	c5
RNF146	FAM135B	-0.915232	c5
RNF146	XPNPEP2	0.696104	c5
RNF146	LAMTOR1	0.422078	c5
RNF146	CDC42	-0.20721	c5
RNF146	FOXK1	-0.605195	c5
RNF146	WSCD1	0.707792	c5
RNF146	LRRC39	-0.00779221	c5
RNF146	AGFG2	-0.611688	c5
RNF146	C14orf80	-0.881818	c5
RNF146	IFIT5	-0.671429	c5
RNF146	LOC389834	-0.831169	c5
RNF146	RF with noLDL	0.298701	c5
RNF146	RNF139	-0.154596	c5
RNF146	TNIP2	-0.590909	c5
RNF146	SHARPIN	0.554545	c5
RNF146	FAM129A	-0.112987	c5
RNF146	S1PR2	-0.0155844	c5
RNF146	PRKAR1A	0.631374	c5
RNF146	PLEK2	0.435065	c5
RNF146	BCL9	-0.584416	c5
RNF146	ST8SIA2	0.655844	c5
RNF146	TMED10	0.28961	c5
RNF146	TCTE3	-0.550649	c5
RNF146	PPRC1	-0.805456	c5
RNF146	CPED1	-0.696104	c5
RNF146	MFSD11	0.755844	c5
RNF146	LYPD4	-0.636364	c5
RNF146	CYP27B1	0.599545	c5
RNF146	ZNF24	-0.753247	c5
RNF146	GTF2I	-0.803896	c5
RNF146	LINGO4	-0.484416	c5
RNF146	POLR2J	-0.827541	c5
RNF146	VSIG10	-0.374026	c5
RNF146	CNBP	0.568366	c5
RNF146	ZNF335	-0.923377	c5
RNF146	DYDC2	-0.637662	c5
RNF146	CARD9	-0.768831	c5
RNF146	ANGPT1	0.663636	c5
RNF146	CD180	0.69568	c5
RNF146	BRAP	-0.0402597	c5
RNF146	NRG4	-0.650649	c5
RNF146	HIST1H2AL	-0.642857	c5
RNF146	TCEAL7	-0.620779	c5
RNF146	TBC1D3C	0.332468	c5
RNF146	SEC31B	0.714286	c5
RNF146	PCDHA3	-0.855844	c5
RNF146	IFT46	0.114286	c5
RNF146	OR1F1	0.361039	c5
RNF146	ACAD10	0.124675	c5
RNF146	YAF2	-0.748052	c5
RNF146	UBC	0.136364	c5
RNF146	PSG6	-0.240338	c5
RNF146	HORMAD1	-0.652809	c5
RNF146	GRB2	-0.796104	c5
RNF146	CRADD	-0.34026	c5
RNF146	2020-09-07	-0.867532	c5
RNF146	PSME3	-0.664935	c5
RNF146	NANS	-0.694381	c5
RNF146	KRAS	-0.897045	c5
RNF146	SFI1	-0.446753	c5
RNF146	MAP4K1	0.81039	c5
RNF146	GPR62	0.575325	c5
RNF146	ARHGAP26	-0.636364	c5
RNF146	MAP3K11	0.529393	c5
RNF146	TNFSF15	-0.168236	c5
RNF146	TRIM16L	-0.443001	c5
RNF146	PLAG1	0.492208	c5
RNF146	VPS26B	0.649351	c5
RNF146	CDK18	0.718182	c5
RNF146	DMPK	-0.150649	c5
RNF146	MIDN	-0.803896	c5
RNF146	GNB1L	0.50406	c5
RNF146	OR7D2	-0.411688	c5
RNF146	FLG	-0.735065	c5
RNF146	SATB1	0.738552	c5
RNF146	N4BP2L1	-0.146801	c5
RNF146	ESYT3	0.320779	c5
RNF146	COPS8	-0.414286	c5
RNF146	HTATIP2	-0.796104	c5
RNF146	KDM5D	-0.490909	c5
RNF146	SLC12A8	0.358442	c5
RNF146	SLC52A1	-0.586554	c5
RNF146	PRKCD	0.290909	c5
RNF146	COMMD4	0.558442	c5
RNF146	DOCK1	-0.640468	c5
RNF146	HSD17B2	-0.680519	c5
RNF146	DSE	0.158442	c5
RNF146	ZDHHC13	0.146753	c5
RNF146	FOXJ3	0.501299	c5
RNF146	UBB	0.0623377	c5
RNF146	DHRS3	-0.703896	c5
RNF146	GMEB1	-0.638961	c5
RNF146	LPCAT2	0.394284	c5
RNF146	IL2RA	-0.344156	c5
RNF146	RPL7	0.375325	c5
RNF146	CRLF1	0.831169	c5
RNF146	TMEM41A	0.120779	c5
RNF146	KCNAB2	-0.744156	c5
RNF146	MMP19	0.581818	c5
RNF146	TMTC4	0.642416	c5
RNF146	CUL7	0.690909	c5
RNF146	GPR31	0.509091	c5
RNF146	CCDC157	0.27013	c5
RNF146	CLDN14	0.432468	c5
RNF146	CALR	-0.202597	c5
RNF146	NMBR	-0.811688	c5
RNF146	MMEL1	-0.251948	c5
RNF146	CAPN15	0.767532	c5
RNF146	SERPINA13P	0.633766	c5
RNF146	CAPN2	-0.159792	c5
RNF146	OR4D5	-0.692208	c5
RNF146	IQSEC1	0.701299	c5
RNF146	41523	-0.497076	c5
RNF146	CBS	-0.672296	c5
RNF146	LYRM1	-0.297403	c5
RNF146	CCDC120	0.661039	c5
RNF146	MED26	-0.322183	c5
RNF146	GTPBP3	0.411172	c5
RNF146	CYB5A	-0.650649	c5
RNF146	DHX57	-0.253247	c5
RNF146	CCDC85A	0.220779	c5
RNF146	ARIH1	0.0649351	c5
RNF146	INTS4	0.744398	c5
RNF146	OR1N1	-0.31039	c5
RNF146	COQ10B	0.423377	c5
RNF146	ASPA	0.419481	c5
RNF146	DCPS	0.235065	c5
RNF146	CAPRIN1	-0.0636364	c5
RNF146	UGT1A9	0.422865	c5
RNF146	SYVN1	0.588312	c5
RNF146	ZCWPW2	0.718182	c5
RNF146	RBAK	-0.0805456	c5
RNF146	CLDN1	-0.423377	c5
RNF146	CDH16	0.32987	c5
RNF146	CKLF	0.835986	c5
RNF146	MAMDC2	0.17013	c5
RNF146	STRADB	0.197403	c5
RNF146	CHPF2	0.67013	c5
RNF146	RGS7BP	-0.0519481	c5
RNF146	RUNX1	0.544156	c5
RNF146	NDUFC2	-0.388312	c5
RNF146	APC	-0.00649351	c5
RNF146	FMOD	0.325974	c5
RNF146	ACTL9	0.598701	c5
RNF146	NCLN	-0.239688	c5
RNF146	EPHX3	-0.497403	c5
RNF146	KCNJ9	-0.631169	c5
RNF146	IL18BP	0.332468	c5
RNF146	ZDHHC21	-0.24026	c5
RNF146	KLF6	-0.602597	c5
RNF146	NF2	-0.631374	c5
RNF146	LIMS2	-0.72621	c5
RNF146	MED9	0.153247	c5
RNF146	SLC44A1	-0.41039	c5
RNF146	DTX3	0.937662	c5
RNF146	AOC3	0.791816	c5
RNF146	TM6SF2	0.363636	c5
RNF146	FXYD3	0.44026	c5
RNF146	MRPL41	0.896104	c5
RNF146	OTOP1	0.407792	c5
RNF146	ELOVL5	-0.537837	c5
RNF146	PEG3	-0.14745	c5
RNF146	GAB3	-0.0857143	c5
RNF146	HOOK3	-0.422078	c5
RNF146	RHOC	-0.385714	c5
RNF146	PGLYRP4	-0.472727	c5
RNF146	WAC	-0.475325	c5
RNF146	PRSS8	0.41039	c5
RNF146	HYOU1	-0.350114	c5
RNF146	CYS1	0.65151	c5
RNF146	TMEM74	0.625974	c5
RNF146	FIBCD1	0.328571	c5
RNF146	STK38	-0.394805	c5
RNF146	HEATR1	0.068204	c5
RNF146	RNF187	0.763636	c5
RNF146	GPANK1	-0.116883	c5
RNF146	SLC9B1	-0.524058	c5
RNF146	TSPAN17	-0.592208	c5
RNF146	CDK13	0.597403	c5
RNF146	CYP1B1	0.0363636	c5
RNF146	ADGRF4	0.719481	c5
RNF146	BRMS1L	-0.0506494	c5
RNF146	ERI2	-0.0350649	c5
RNF146	RPF2	-0.593506	c5
RNF146	MFSD9	-0.645455	c5
RNF146	HSPB3	0.461039	c5
RNF146	ZMYND15	0.75974	c5
RNF146	FAM151A	0.624675	c5
RNF146	KLHDC10	-0.532468	c5
RNF146	PCGF5	-0.7	c5
RNF146	RNF146	1	c5
RNF146	NKPD1	0.464935	c5
RNF146	KERA	0.3	c5
RNF146	ARSG	0.3	c5
RNF146	BSCL2	0.571429	c5
RNF146	FAXC	0.0922377	c5
RNF146	DSCR3	-0.42987	c5
RNF146	ZNF124	-0.3	c5
RNF146	KLHL20	0.00779221	c5
RNF146	CCR7	0.435065	c5
RNF146	KCNIP3	-0.558442	c5
RNF146	ZNF431	-0.6	c5
RNF146	KCNN2	-0.607792	c5
RNF146	KLHL13	0.461039	c5
RNF146	AGAP6	-0.281818	c5
RNF146	ADO	-0.449351	c5
RNF146	DNM3	-0.0285714	c5
RNF146	POGZ	-0.0038961	c5
RNF146	ANKHD1-EIF4EBP3	-0.514286	c5
RNF146	RPP25	0.841558	c5
RNF146	CHD5	0.715584	c5
RNF146	BBC3	0.254545	c5
RNF146	C4orf22	-0.24026	c5
RNF146	SUPT6H	0.238389	c5
RNF146	FASTK	0.585714	c5
RNF146	TDRD7	0.719481	c5
RNF146	GPR84	0.806494	c5
RNF146	IAH1	0.0532468	c5
RNF146	MUTYH	0.0571429	c5
RNF146	KRTDAP	0.793764	c5
RNF146	CEP350	0.549351	c5
RNF146	SEMA3F	-0.42987	c5
RNF146	RNF111	-0.498701	c5
RNF146	CXCR2	0.35974	c5
RNF146	DPP6	0.572727	c5
RNF146	GRIK5	-0.383117	c5
RNF146	VPS51	-0.335065	c5
RNF146	H2AFY2	0.0337662	c5
RNF146	FCRL2	-0.00909091	c5
RNF146	RRP9	0.664935	c5
RNF146	ENOSF1	0.481818	c5
RNF146	GNE	-0.396882	c5
RNF146	PRKD2	0.139656	c5
RNF146	FAM193A	-0.490909	c5
RNF146	FZD2	0.789217	c5
RNF146	VPS54	0.463636	c5
RNF146	NTSR1	-0.0922078	c5
RNF146	CXXC1	0.194805	c5
RNF146	BSCL2_control	0.619481	c5
RNF146	CRNKL1	0.447548	c5
RNF146	VWCE	0.484416	c5
RNF146	CDK14	0.0246753	c5
RNF146	JUNB	0.00779474	c5
RNF146	NAALADL2	0.405195	c5
RNF146	RPS15	-0.180519	c5
RNF146	UGT2B7	-0.0636777	c5
RNF146	PRKCDBP	-0.375325	c5
RNF146	NR1H2	-0.207792	c5
RNF146	MT1A	0.636364	c5
RNF146	TREM1	0.594805	c5
RNF146	MTBP	0.502597	c5
RNF146	ADAMTS17	0.743748	c5
RNF146	MLX	0.611688	c5
RNF146	TMPRSS2	-0.271429	c5
RNF146	FGFR2	-0.0649351	c5
RNF146	LINC00477	0.640468	c5
RNF146	NACC1	-0.535065	c5
RNF146	DEFA5	-0.44026	c5
RNF146	RHNO1	-0.0207792	c5
RNF146	LAMC3	0.280519	c5
RNF146	MARCH6	-0.416883	c5
RNF146	SLC16A5	-0.359857	c5
RNF146	C16orf54	0.513803	c5
RNF146	RNF41	0.589802	c5
RNF146	NLRP3	-0.105195	c5
RNF146	ZNF2	0.114286	c5
RNF146	PIGT	0.322078	c5
RNF146	B3GNT7	0.358442	c5
RNF146	KRT84	0.432468	c5
RNF146	AASDH	-0.290354	c5
RNF146	SALL1	-0.125974	c5
RNF146	TRIM73	0.555844	c5
RNF146	CRNN	0.016239	c5
RNF146	PLEKHO1	-0.408574	c5
RNF146	HLX	-0.0363636	c5
RNF146	ODAM	0.405326	c5
RNF146	TRIM51	0.650649	c5
RNF146	WWOX	0.375325	c5
RNF146	RBM39	0.674026	c5
RNF146	HCN2	0.0116883	c5
RNF146	TMEM100	0.787013	c5
RNF146	OLFML3	0.701299	c5
RNF146	F8A1	0.703896	c5
RNF146	ATRX	-0.462338	c5
RNF146	FMO4	-0.0922078	c5
RNF146	GSTK1	-0.319481	c5
RNF146	HIST1H2AD	0.487013	c5
RNF146	STX10	-0.184416	c5
RNF146	FNBP1L	0.446898	c5
RNF146	AURKC	0.762338	c5
RNF146	TNXB	0.0350649	c5
RNF146	AGBL5	-0.163636	c5
RNF146	RUSC1-AS1	0.580519	c5
RNF146	SOCS2	-0.345455	c5
RNF146	SCNN1A	0.490909	c5
RNF146	ACTL6A	-0.361039	c5
RNF146	CLDN23	0.218182	c5
RNF146	PNMT	0.636364	c5
RNF146	CCDC113	-0.0545455	c5
RNF146	SH2D6	0.475325	c5
RNF146	SSU72	0.42987	c5
RNF146	MOB1B	0.442351	c5
RNF146	SF3B1	0.388312	c5
RNF146	ADAM33	-0.267532	c5
RNF146	TLN1	-0.0116883	c5
RNF146	WNT4	0.590909	c5
RNF146	HAND2	0.00649351	c5
RNF146	DAZ3	0.063657	c5
RNF146	SMCO3	0.336364	c5
RNF146	SCNN1B	-0.22987	c5
RNF146	PRR13	0.736364	c5
RNF146	CCDC115	0.397403	c5
RNF146	RBM44	0.0025974	c5
RNF146	TBCD	-0.23709	c5
RNF146	RHBDD1	0.48961	c5
RNF146	NLGN4Y	0.820396	c5
RNF146	BMPR1B	0.553247	c5
RNF146	EFNA1	0.708672	c5
RNF146	SLC22A3	0.475325	c5
RNF146	CACNA1C	-0.012987	c5
RNF146	HIC1	0.377922	c5
RNF146	SCLY	0.52987	c5
RNF146	ENOX1	0.0974026	c5
RNF146	NNAT	0.420779	c5
RNF146	IHH	0.0701299	c5
RNF146	ZNF484	0.311688	c5
RNF146	APBA3	-0.171429	c5
RNF146	SFXN2	-0.0298701	c5
RNF146	GOSR2	0.0688312	c5
RNF146	ACIN1	-0.215725	c5
RNF146	SLC9A8	0.590378	c5
RNF146	PTGDR	0.061039	c5
RNF146	MMP24	0.0844156	c5
RNF146	ALDH4A1	0.532468	c5
RNF146	ISLR	0.267532	c5
RNF146	OSER1	-0.111834	c5
RNF146	FOXK2	-0.0493506	c5
RNF146	CRTC3	0.150698	c5
RNF146	NEK9	0.343618	c5
RNF146	PRAMEF3	-0.281818	c5
RNF146	CAAP1	0.0461189	c5
RNF146	NAP1L4	0.332468	c5
RNF146	ARG1	0.374026	c5
RNF146	FBN3	-0.0727273	c5
RNF146	SPOCK3	0.624675	c5
RNF146	RBBP6	0.580519	c5
RNF146	JRKL	-0.084443	c5
RNF146	ADRA1B	0.535065	c5
RNF146	IL34	0.498701	c5
RNF146	KIF5A	0.183826	c5
RNF146	PTN	0.220779	c5
RNF187	MSRB3	-0.342857	c5
RNF187	DES	-0.4	c5
RNF187	PSMD13	-0.345455	c5
RNF187	PSMA5	-0.157143	c5
RNF187	NKX2-1	-0.179221	c5
RNF187	PSMC4	-0.176623	c5
RNF187	PSMD2	-0.535065	c5
RNF187	PSMA4	-0.448052	c5
RNF187	PSMC6	-0.333766	c5
RNF187	PSMC2	-0.37013	c5
RNF187	PSMB3	-0.509091	c5
RNF187	PSMA6	-0.351948	c5
RNF187	FBXW8	-0.325974	c5
RNF187	PSMC3	-0.0909091	c5
RNF187	PSMC1	-0.464935	c5
RNF187	PSMD6	-0.41039	c5
RNF187	PSMA7	-0.355844	c5
RNF187	PSMD8	-0.0519481	c5
RNF187	RNF103	-0.0454545	c5
RNF187	ZNF655	0.0103896	c5
RNF187	DDI1	-0.0103896	c5
RNF187	F7	-0.121468	c5
RNF187	PSMA1	-0.571429	c5
RNF187	YWHAG	-0.261039	c5
RNF187	PKM	-0.0857421	c5
RNF187	MRC2	-0.175325	c5
RNF187	HTR3B	-0.0571429	c5
RNF187	SCD5	-0.271429	c5
RNF187	KNCN	-0.470932	c5
RNF187	BHLHE40	-0.63657	c5
RNF187	FBXO21	-0.317636	c5
RNF187	MFSD13A	-0.0987013	c5
RNF187	UBE2QL1	-0.524675	c5
RNF187	PDLIM1	-0.319481	c5
RNF187	H1F0	-0.166234	c5
RNF187	FANCA	-0.653247	c5
RNF187	FNTB	-0.22987	c5
RNF187	FBXO16	-0.381293	c5
RNF187	ZNF521	-0.361039	c5
RNF187	PSMB4	-0.68961	c5
RNF187	TSKS	-0.407792	c5
RNF187	FBXO33	-0.316883	c5
RNF187	SLC24A3	-0.442857	c5
RNF187	ABHD16A	-0.465086	c5
RNF187	ZNF789	-0.387013	c5
RNF187	HHIPL1	-0.0974342	c5
RNF187	LRRC29	0.163636	c5
RNF187	STT3B	-0.274115	c5
RNF187	NIPBL	0.00714518	c5
RNF187	BEST3	0.155844	c5
RNF187	MBLAC2	-0.641558	c5
RNF187	PSMC5	-0.54026	c5
RNF187	MRPL35	-0.0571429	c5
RNF187	FBXO32	-0.448052	c5
RNF187	SLC25A53	-0.144852	c5
RNF187	SLA2	-0.464935	c5
RNF187	HOXC11	-0.663636	c5
RNF187	STC2	-0.345455	c5
RNF187	DEPDC5	-0.218182	c5
RNF187	BATF	0.0545455	c5
RNF187	CAMKV	-0.302597	c5
RNF187	C19orf47	0.151948	c5
RNF187	YIPF2	-0.0168831	c5
RNF187	TMEM61	-0.464935	c5
RNF187	OR5W2	0.261039	c5
RNF187	GATA3	-0.677922	c5
RNF187	STK32A	-0.324675	c5
RNF187	TRPC5	-0.4443	c5
RNF187	PYCRL	-0.464935	c5
RNF187	C22orf31	-0.625974	c5
RNF187	GLIS3	-0.176623	c5
RNF187	ZDHHC12	-0.0038961	c5
RNF187	RNF167	0.2962	c5
RNF187	SMG1	-0.184416	c5
RNF187	UPF1	-0.303995	c5
RNF187	SMR3A	-0.181818	c5
RNF187	NOS1AP	-0.479221	c5
RNF187	KLB	-0.693506	c5
RNF187	INTS10	0.205195	c5
RNF187	C15orf40	0.238961	c5
RNF187	VAMP3	-0.372727	c5
RNF187	PSMA2	-0.541558	c5
RNF187	ZNF333	-0.478727	c5
RNF187	SLC1A5	-0.462488	c5
RNF187	LYPD5	0.25974	c5
RNF187	SPINT1	-0.488312	c5
RNF187	ZSCAN29	-0.681818	c5
RNF187	THAP5	-0.481325	c5
RNF187	KCNK13	0.294805	c5
RNF187	NME3	0.038961	c5
RNF187	CNTNAP3	0.337662	c5
RNF187	IL27RA	-0.225974	c5
RNF187	AQP11	0.16304	c5
RNF187	SPINK5	-0.748052	c5
RNF187	DCP1A	-0.555844	c5
RNF187	CASC10	-0.331169	c5
RNF187	GFAP	0.272166	c5
RNF187	FOXN2	-0.816883	c5
RNF187	CCDC71L	0.0357259	c5
RNF187	ROR2	0.37013	c5
RNF187	MLLT3	-0.798701	c5
RNF187	MARK4	0.061039	c5
RNF187	BICD2	0.0675325	c5
RNF187	CSF1R	0.228571	c5
RNF187	TSSK4	-0.0974026	c5
RNF187	UNC5C	0.384416	c5
RNF187	OR14C36	0.116883	c5
RNF187	LIN9	-0.807792	c5
RNF187	LOXL2	-0.493017	c5
RNF187	MAP3K6	-0.668831	c5
RNF187	CENPQ	0.0103896	c5
RNF187	HIST1H4C	-0.34026	c5
RNF187	CTRB1	-0.240987	c5
RNF187	ADA	0.433258	c5
RNF187	PTRH1	-0.245455	c5
RNF187	BET1	0.344268	c5
RNF187	NELL2	-0.872727	c5
RNF187	VWA7	0.302597	c5
RNF187	ST8SIA1	0.0649351	c5
RNF187	SCARB1	0.297403	c5
RNF187	ZFYVE26	0.114286	c5
RNF187	PLLP	0.312987	c5
RNF187	GTF2A2	-0.722078	c5
RNF187	FRZB	-0.455844	c5
RNF187	ORC3	-0.877922	c5
RNF187	HSDL2	-0.851948	c5
RNF187	ZNF14	-0.718415	c5
RNF187	ZC3H14	0.396104	c5
RNF187	FAM71A	0.233766	c5
RNF187	IL23A	-0.484416	c5
RNF187	RBFA	0.595648	c5
RNF187	CYCS	-0.227996	c5
RNF187	FBXO40	0.682911	c5
RNF187	OLIG2	0.561039	c5
RNF187	ZNF446	-0.623377	c5
RNF187	WISP1	-0.844156	c5
RNF187	TSPO	0.487013	c5
RNF187	APH1A	0.364404	c5
RNF187	RBM10	-0.118182	c5
RNF187	GABRA4	-0.668831	c5
RNF187	PAN2	0.128571	c5
RNF187	ARMC2	-0.67013	c5
RNF187	CCND3	-0.149351	c5
RNF187	INHA	-0.604742	c5
RNF187	RUNDC1	0.294805	c5
RNF187	SUPT5H	0.375325	c5
RNF187	TRIP12	-0.774026	c5
RNF187	PKD1	0.438961	c5
RNF187	BAIAP2L1	-0.590451	c5
RNF187	GNB4	0.272727	c5
RNF187	VAX2	-0.0168831	c5
RNF187	DEK	-0.725974	c5
RNF187	FAM149A	0.0701299	c5
RNF187	OTOR	-0.34037	c5
RNF187	MYLK2	-0.438961	c5
RNF187	IDH3G	-0.65216	c5
RNF187	WDR76	0.598701	c5
RNF187	ZNF132	0.422078	c5
RNF187	TMEM106A	-0.483117	c5
RNF187	H2AFX	-0.544156	c5
RNF187	NUDT2	0.448052	c5
RNF187	HIST3H2A	0.393506	c5
RNF187	FRY	-0.409091	c5
RNF187	PLOD3	-0.724675	c5
RNF187	IGF1	-0.242857	c5
RNF187	SPTBN1	-0.709552	c5
RNF187	TRIM32	0.216883	c5
RNF187	RXRA	0.61039	c5
RNF187	ZNF76	-0.432468	c5
RNF187	UBE2Q1	-0.176623	c5
RNF187	CSTB	-0.632468	c5
RNF187	ALPPL2	0.566234	c5
RNF187	KIF1BP	0.0194932	c5
RNF187	C7orf43	-0.419481	c5
RNF187	PIK3IP1	-0.612987	c5
RNF187	MAP3K10	-0.623377	c5
RNF187	DNAJA3	-0.320779	c5
RNF187	C10orf2	-0.623377	c5
RNF187	CHAC1	-0.574212	c5
RNF187	CEP57L1	-0.854545	c5
RNF187	FOCAD	-0.671429	c5
RNF187	CDCA7	0.67013	c5
RNF187	ARHGAP33	0.556025	c5
RNF187	BAZ2A	-0.398181	c5
RNF187	CCDC117	-0.307792	c5
RNF187	PTMA	0.619481	c5
RNF187	SMAD4	-0.619883	c5
RNF187	C9orf106	-0.5	c5
RNF187	TTC22	0.594998	c5
RNF187	PRNT	0.0844156	c5
RNF187	CNNM1	-0.851948	c5
RNF187	FAM90A1	-0.897694	c5
RNF187	ADCY2	-0.103896	c5
RNF187	MAML2	0.647613	c5
RNF187	DCAF6	0.615584	c5
RNF187	C17orf62	-0.174026	c5
RNF187	RAI2	0.65216	c5
RNF187	FBXO4	0.643716	c5
RNF187	RAB4A	-0.856122	c5
RNF187	PKIB	-0.883404	c5
RNF187	LRRC45	0.488312	c5
RNF187	FAM178B	0.662553	c5
RNF187	CXCR3	0.616883	c5
RNF187	ZNF678	-0.475325	c5
RNF187	TTK	-0.451948	c5
RNF187	PSMB10	0.661039	c5
RNF187	CDIPT	-0.0630075	c5
RNF187	FAM135B	-0.650861	c5
RNF187	XPNPEP2	0.676623	c5
RNF187	LAMTOR1	0.0597403	c5
RNF187	CDC42	0.200065	c5
RNF187	FOXK1	-0.87013	c5
RNF187	WSCD1	0.553247	c5
RNF187	LRRC39	-0.346753	c5
RNF187	AGFG2	-0.807792	c5
RNF187	C14orf80	-0.838961	c5
RNF187	IFIT5	-0.864935	c5
RNF187	LOC389834	-0.846753	c5
RNF187	RF with noLDL	0.649351	c5
RNF187	RNF139	-0.448847	c5
RNF187	TNIP2	-0.316883	c5
RNF187	SHARPIN	0.654545	c5
RNF187	FAM129A	0.238961	c5
RNF187	S1PR2	-0.306494	c5
RNF187	PRKAR1A	0.525495	c5
RNF187	PLEK2	0.703896	c5
RNF187	BCL9	-0.866234	c5
RNF187	ST8SIA2	0.646753	c5
RNF187	TMED10	0.628571	c5
RNF187	TCTE3	-0.761039	c5
RNF187	PPRC1	-0.705424	c5
RNF187	CPED1	-0.803896	c5
RNF187	MFSD11	0.681818	c5
RNF187	LYPD4	-0.774026	c5
RNF187	CYP27B1	0.729458	c5
RNF187	ZNF24	-0.42987	c5
RNF187	GTF2I	-0.850649	c5
RNF187	LINGO4	-0.628571	c5
RNF187	POLR2J	-0.807405	c5
RNF187	VSIG10	-0.684416	c5
RNF187	CNBP	0.606691	c5
RNF187	ZNF335	-0.872727	c5
RNF187	DYDC2	-0.842857	c5
RNF187	CARD9	-0.445455	c5
RNF187	ANGPT1	0.7	c5
RNF187	CD180	0.572913	c5
RNF187	BRAP	0.264935	c5
RNF187	NRG4	-0.262338	c5
RNF187	HIST1H2AL	-0.754545	c5
RNF187	TCEAL7	-0.820779	c5
RNF187	TBC1D3C	0.584416	c5
RNF187	SEC31B	0.654545	c5
RNF187	PCDHA3	-0.746753	c5
RNF187	IFT46	0.425974	c5
RNF187	OR1F1	0.0441558	c5
RNF187	ACAD10	-0.128571	c5
RNF187	YAF2	-0.609091	c5
RNF187	UBC	0.363636	c5
RNF187	PSG6	-0.530042	c5
RNF187	HORMAD1	-0.35596	c5
RNF187	GRB2	-0.818182	c5
RNF187	CRADD	0.0428571	c5
RNF187	2020-09-07	-0.703896	c5
RNF187	PSME3	-0.790909	c5
RNF187	NANS	-0.851575	c5
RNF187	KRAS	-0.759987	c5
RNF187	SFI1	-0.654545	c5
RNF187	MAP4K1	0.849351	c5
RNF187	GPR62	0.715584	c5
RNF187	ARHGAP26	-0.844156	c5
RNF187	MAP3K11	0.791166	c5
RNF187	TNFSF15	0.0824943	c5
RNF187	TRIM16L	-0.361156	c5
RNF187	PLAG1	0.774026	c5
RNF187	VPS26B	0.733766	c5
RNF187	CDK18	0.868831	c5
RNF187	DMPK	0.214286	c5
RNF187	MIDN	-0.837662	c5
RNF187	GNB1L	0.774277	c5
RNF187	OR7D2	-0.457143	c5
RNF187	FLG	-0.774026	c5
RNF187	SATB1	0.834037	c5
RNF187	N4BP2L1	0.188373	c5
RNF187	ESYT3	0.632468	c5
RNF187	COPS8	-0.345455	c5
RNF187	HTATIP2	-0.619481	c5
RNF187	KDM5D	-0.209091	c5
RNF187	SLC12A8	0.541558	c5
RNF187	SLC52A1	-0.550179	c5
RNF187	PRKCD	0.649351	c5
RNF187	COMMD4	0.803896	c5
RNF187	DOCK1	-0.78532	c5
RNF187	HSD17B2	-0.748052	c5
RNF187	DSE	0.512987	c5
RNF187	ZDHHC13	-0.0493506	c5
RNF187	FOXJ3	0.771429	c5
RNF187	UBB	0.351948	c5
RNF187	DHRS3	-0.47013	c5
RNF187	GMEB1	-0.362338	c5
RNF187	LPCAT2	0.688535	c5
RNF187	IL2RA	-0.244156	c5
RNF187	RPL7	0.628571	c5
RNF187	CRLF1	0.772727	c5
RNF187	TMEM41A	0.563636	c5
RNF187	KCNAB2	-0.632468	c5
RNF187	MMP19	0.807792	c5
RNF187	TMTC4	0.774927	c5
RNF187	CUL7	0.571429	c5
RNF187	GPR31	0.781818	c5
RNF187	CCDC157	0.67013	c5
RNF187	CLDN14	0.774026	c5
RNF187	CALR	0.224675	c5
RNF187	NMBR	-0.536364	c5
RNF187	MMEL1	-0.283117	c5
RNF187	CAPN15	0.827273	c5
RNF187	SERPINA13P	0.792208	c5
RNF187	CAPN2	0.206561	c5
RNF187	OR4D5	-0.523377	c5
RNF187	IQSEC1	0.890909	c5
RNF187	41523	-0.383366	c5
RNF187	CBS	-0.439753	c5
RNF187	LYRM1	-0.0727273	c5
RNF187	CCDC120	0.781818	c5
RNF187	MED26	-0.078597	c5
RNF187	GTPBP3	0.211757	c5
RNF187	CYB5A	-0.746753	c5
RNF187	DHX57	0.12987	c5
RNF187	CCDC85A	0.553247	c5
RNF187	ARIH1	-0.146753	c5
RNF187	INTS4	0.830789	c5
RNF187	OR1N1	-0.405195	c5
RNF187	COQ10B	0.777922	c5
RNF187	ASPA	0.198701	c5
RNF187	DCPS	0.463636	c5
RNF187	CAPRIN1	0.307792	c5
RNF187	UGT1A9	0.608639	c5
RNF187	SYVN1	0.851948	c5
RNF187	ZCWPW2	0.423377	c5
RNF187	RBAK	-0.359208	c5
RNF187	CLDN1	-0.0779221	c5
RNF187	CDH16	0.537662	c5
RNF187	CKLF	0.831439	c5
RNF187	MAMDC2	0.480519	c5
RNF187	STRADB	0.149351	c5
RNF187	CHPF2	0.838961	c5
RNF187	RGS7BP	-0.181818	c5
RNF187	RUNX1	0.853247	c5
RNF187	NDUFC2	-0.644156	c5
RNF187	APC	0.322078	c5
RNF187	FMOD	0.728571	c5
RNF187	ACTL9	0.75974	c5
RNF187	NCLN	0.026632	c5
RNF187	EPHX3	-0.603896	c5
RNF187	KCNJ9	-0.331169	c5
RNF187	IL18BP	0.755844	c5
RNF187	ZDHHC21	-0.571429	c5
RNF187	KLF6	-0.48961	c5
RNF187	NF2	-0.569666	c5
RNF187	LIMS2	-0.53394	c5
RNF187	MED9	0.505195	c5
RNF187	SLC44A1	-0.0662338	c5
RNF187	DTX3	0.636364	c5
RNF187	AOC3	0.773628	c5
RNF187	TM6SF2	0.751948	c5
RNF187	FXYD3	0.74026	c5
RNF187	MRPL41	0.67013	c5
RNF187	OTOP1	0.633766	c5
RNF187	ELOVL5	-0.609938	c5
RNF187	PEG3	-0.0298798	c5
RNF187	GAB3	-0.241558	c5
RNF187	HOOK3	-0.3	c5
RNF187	RHOC	-0.494805	c5
RNF187	PGLYRP4	-0.62987	c5
RNF187	WAC	-0.184416	c5
RNF187	PRSS8	0.664935	c5
RNF187	HYOU1	-0.334524	c5
RNF187	CYS1	0.905489	c5
RNF187	TMEM74	0.803896	c5
RNF187	FIBCD1	0.488312	c5
RNF187	STK38	-0.025974	c5
RNF187	HEATR1	0.31049	c5
RNF187	RNF187	1	c5
RNF187	GPANK1	0.176623	c5
RNF187	SLC9B1	-0.29909	c5
RNF187	TSPAN17	-0.298701	c5
RNF187	CDK13	0.875325	c5
RNF187	CYP1B1	0.336364	c5
RNF187	ADGRF4	0.928571	c5
RNF187	BRMS1L	0.281818	c5
RNF187	ERI2	-0.272727	c5
RNF187	RPF2	-0.450649	c5
RNF187	MFSD9	-0.593506	c5
RNF187	HSPB3	0.528571	c5
RNF187	ZMYND15	0.857143	c5
RNF187	FAM151A	0.857143	c5
RNF187	KLHDC10	-0.287013	c5
RNF187	PCGF5	-0.54026	c5
RNF187	RNF146	0.763636	c5
RNF187	NKPD1	0.733766	c5
RNF187	KERA	0.577922	c5
RNF187	ARSG	0.718182	c5
RNF187	BSCL2	0.642857	c5
RNF187	FAXC	0.392335	c5
RNF187	DSCR3	-0.250649	c5
RNF187	ZNF124	-0.27013	c5
RNF187	KLHL20	0.272727	c5
RNF187	CCR7	0.737662	c5
RNF187	KCNIP3	-0.307792	c5
RNF187	ZNF431	-0.355844	c5
RNF187	KCNN2	-0.677922	c5
RNF187	KLHL13	0.549351	c5
RNF187	AGAP6	-0.0623377	c5
RNF187	ADO	-0.480519	c5
RNF187	DNM3	0.257143	c5
RNF187	POGZ	0.335065	c5
RNF187	ANKHD1-EIF4EBP3	-0.337662	c5
RNF187	RPP25	0.803896	c5
RNF187	CHD5	0.501299	c5
RNF187	BBC3	0.551948	c5
RNF187	C4orf22	-0.168831	c5
RNF187	SUPT6H	0.552777	c5
RNF187	FASTK	0.875325	c5
RNF187	TDRD7	0.666234	c5
RNF187	GPR84	0.776623	c5
RNF187	IAH1	0.357143	c5
RNF187	MUTYH	0.435065	c5
RNF187	KRTDAP	0.716466	c5
RNF187	CEP350	0.5	c5
RNF187	SEMA3F	-0.24026	c5
RNF187	RNF111	-0.362338	c5
RNF187	CXCR2	0.150649	c5
RNF187	DPP6	0.750649	c5
RNF187	GRIK5	-0.314286	c5
RNF187	VPS51	-0.605195	c5
RNF187	H2AFY2	-0.0272727	c5
RNF187	FCRL2	0.128571	c5
RNF187	RRP9	0.849351	c5
RNF187	ENOSF1	0.606494	c5
RNF187	GNE	-0.353361	c5
RNF187	PRKD2	0.262423	c5
RNF187	FAM193A	-0.341558	c5
RNF187	FZD2	0.882105	c5
RNF187	VPS54	0.702597	c5
RNF187	NTSR1	0.0831169	c5
RNF187	CXXC1	-0.061039	c5
RNF187	BSCL2_control	0.71039	c5
RNF187	CRNKL1	0.209808	c5
RNF187	VWCE	0.772727	c5
RNF187	CDK14	0.28961	c5
RNF187	JUNB	0.424164	c5
RNF187	NAALADL2	0.672727	c5
RNF187	RPS15	0.158442	c5
RNF187	UGT2B7	-0.0870695	c5
RNF187	PRKCDBP	-0.0454545	c5
RNF187	NR1H2	0.102597	c5
RNF187	MT1A	0.67013	c5
RNF187	TREM1	0.532468	c5
RNF187	MTBP	0.532468	c5
RNF187	ADAMTS17	0.810003	c5
RNF187	MLX	0.592208	c5
RNF187	TMPRSS2	0.0493506	c5
RNF187	FGFR2	-0.157143	c5
RNF187	LINC00477	0.72556	c5
RNF187	NACC1	-0.481818	c5
RNF187	DEFA5	-0.235065	c5
RNF187	RHNO1	0.336364	c5
RNF187	LAMC3	0.615584	c5
RNF187	MARCH6	-0.461039	c5
RNF187	SLC16A5	-0.0558623	c5
RNF187	C16orf54	0.640468	c5
RNF187	RNF41	0.719714	c5
RNF187	NLRP3	-0.206494	c5
RNF187	ZNF2	0.288312	c5
RNF187	PIGT	0.407792	c5
RNF187	B3GNT7	0.576623	c5
RNF187	KRT84	0.457143	c5
RNF187	AASDH	-0.371549	c5
RNF187	SALL1	0.158442	c5
RNF187	TRIM73	0.205195	c5
RNF187	CRNN	0.159143	c5
RNF187	PLEKHO1	-0.158493	c5
RNF187	HLX	0.322078	c5
RNF187	ODAM	0.65216	c5
RNF187	TRIM51	0.692208	c5
RNF187	WWOX	0.224675	c5
RNF187	RBM39	0.661039	c5
RNF187	HCN2	0.14026	c5
RNF187	TMEM100	0.803896	c5
RNF187	OLFML3	0.684416	c5
RNF187	F8A1	0.677922	c5
RNF187	ATRX	-0.494805	c5
RNF187	FMO4	-0.207792	c5
RNF187	GSTK1	-0.153247	c5
RNF187	HIST1H2AD	0.703896	c5
RNF187	STX10	-0.193506	c5
RNF187	FNBP1L	0.643716	c5
RNF187	AURKC	0.720779	c5
RNF187	TNXB	-0.0116883	c5
RNF187	AGBL5	-0.0363636	c5
RNF187	RUSC1-AS1	0.685714	c5
RNF187	SOCS2	-0.333766	c5
RNF187	SCNN1A	0.271429	c5
RNF187	ACTL6A	-0.205195	c5
RNF187	CLDN23	0.371429	c5
RNF187	PNMT	0.850649	c5
RNF187	CCDC113	0.233766	c5
RNF187	SH2D6	0.62987	c5
RNF187	SSU72	0.74026	c5
RNF187	MOB1B	0.645015	c5
RNF187	SF3B1	0.268831	c5
RNF187	ADAM33	0.0805195	c5
RNF187	TLN1	0.272727	c5
RNF187	WNT4	0.622078	c5
RNF187	HAND2	0.177922	c5
RNF187	DAZ3	-0.0798961	c5
RNF187	SMCO3	0.528571	c5
RNF187	SCNN1B	-0.0207792	c5
RNF187	PRR13	0.758442	c5
RNF187	CCDC115	0.576623	c5
RNF187	RBM44	0.127273	c5
RNF187	TBCD	-0.143553	c5
RNF187	RHBDD1	0.172727	c5
RNF187	NLGN4Y	0.553426	c5
RNF187	BMPR1B	0.593506	c5
RNF187	EFNA1	0.780123	c5
RNF187	SLC22A3	0.574026	c5
RNF187	CACNA1C	0.0922078	c5
RNF187	HIC1	0.690909	c5
RNF187	SCLY	0.531169	c5
RNF187	ENOX1	0.357143	c5
RNF187	NNAT	0.250649	c5
RNF187	IHH	0.344156	c5
RNF187	ZNF484	0.553247	c5
RNF187	APBA3	-0.222078	c5
RNF187	SFXN2	0.218182	c5
RNF187	GOSR2	0.146753	c5
RNF187	ACIN1	-0.0643275	c5
RNF187	SLC9A8	0.559168	c5
RNF187	PTGDR	0.0987013	c5
RNF187	MMP24	0.280519	c5
RNF187	ALDH4A1	0.636364	c5
RNF187	ISLR	0.445455	c5
RNF187	OSER1	-0.083225	c5
RNF187	FOXK2	0.268831	c5
RNF187	CRTC3	-0.0545632	c5
RNF187	NEK9	0.392985	c5
RNF187	PRAMEF3	-0.0831169	c5
RNF187	CAAP1	0.145502	c5
RNF187	NAP1L4	0.414286	c5
RNF187	ARG1	0.244156	c5
RNF187	FBN3	0.150649	c5
RNF187	SPOCK3	0.607792	c5
RNF187	RBBP6	0.648052	c5
RNF187	JRKL	0.0136408	c5
RNF187	ADRA1B	0.618182	c5
RNF187	IL34	0.535065	c5
RNF187	KIF5A	0.183826	c5
RNF187	PTN	0.381818	c5
RNF41	MSRB3	-0.682689	c5
RNF41	DES	-0.664501	c5
RNF41	PSMD13	-0.671647	c5
RNF41	PSMA5	-0.519649	c5
RNF41	NKX2-1	-0.509256	c5
RNF41	PSMC4	-0.45989	c5
RNF41	PSMD2	-0.77103	c5
RNF41	PSMA4	-0.670348	c5
RNF41	PSMC6	-0.60734	c5
RNF41	PSMC2	-0.712569	c5
RNF41	PSMB3	-0.715167	c5
RNF41	PSMA6	-0.563819	c5
RNF41	FBXW8	-0.656057	c5
RNF41	PSMC3	-0.45989	c5
RNF41	PSMC1	-0.531341	c5
RNF41	PSMD6	-0.591101	c5
RNF41	PSMA7	-0.495615	c5
RNF41	PSMD8	-0.45989	c5
RNF41	RNF103	-0.425463	c5
RNF41	ZNF655	-0.422865	c5
RNF41	DDI1	-0.352712	c5
RNF41	F7	-0.468486	c5
RNF41	PSMA1	-0.74115	c5
RNF41	YWHAG	-0.572264	c5
RNF41	PKM	-0.360299	c5
RNF41	MRC2	-0.527444	c5
RNF41	HTR3B	-0.534589	c5
RNF41	SCD5	-0.66645	c5
RNF41	KNCN	-0.57245	c5
RNF41	BHLHE40	-0.779727	c5
RNF41	FBXO21	-0.660819	c5
RNF41	MFSD13A	-0.53264	c5
RNF41	UBE2QL1	-0.724911	c5
RNF41	PDLIM1	-0.637869	c5
RNF41	H1F0	-0.38519	c5
RNF41	FANCA	-0.726859	c5
RNF41	FNTB	-0.588503	c5
RNF41	FBXO16	-0.687459	c5
RNF41	ZNF521	-0.594998	c5
RNF41	PSMB4	-0.746346	c5
RNF41	TSKS	-0.65151	c5
RNF41	FBXO33	-0.683988	c5
RNF41	SLC24A3	-0.702826	c5
RNF41	ABHD16A	-0.578298	c5
RNF41	ZNF789	-0.656707	c5
RNF41	HHIPL1	-0.538661	c5
RNF41	LRRC29	-0.229295	c5
RNF41	STT3B	-0.581546	c5
RNF41	NIPBL	-0.389864	c5
RNF41	BEST3	-0.244235	c5
RNF41	MBLAC2	-0.731406	c5
RNF41	PSMC5	-0.82949	c5
RNF41	MRPL35	-0.369601	c5
RNF41	FBXO32	-0.69633	c5
RNF41	SLC25A53	-0.567251	c5
RNF41	SLA2	-0.754141	c5
RNF41	HOXC11	-0.826242	c5
RNF41	STC2	-0.561871	c5
RNF41	DEPDC5	-0.561871	c5
RNF41	BATF	-0.376746	c5
RNF41	CAMKV	-0.638519	c5
RNF41	C19orf47	-0.234492	c5
RNF41	YIPF2	-0.460539	c5
RNF41	TMEM61	-0.793115	c5
RNF41	OR5W2	-0.252679	c5
RNF41	GATA3	-0.745047	c5
RNF41	STK32A	-0.587853	c5
RNF41	TRPC5	-0.721248	c5
RNF41	PYCRL	-0.546281	c5
RNF41	C22orf31	-0.77103	c5
RNF41	GLIS3	-0.530042	c5
RNF41	ZDHHC12	-0.392985	c5
RNF41	RNF167	-0.117934	c5
RNF41	SMG1	-0.501462	c5
RNF41	UPF1	-0.620533	c5
RNF41	SMR3A	-0.405976	c5
RNF41	NOS1AP	-0.763235	c5
RNF41	KLB	-0.746996	c5
RNF41	INTS10	-0.223449	c5
RNF41	C15orf40	-0.227347	c5
RNF41	VAMP3	-0.65216	c5
RNF41	PSMA2	-0.623579	c5
RNF41	ZNF333	-0.691683	c5
RNF41	SLC1A5	-0.594542	c5
RNF41	LYPD5	-0.0967847	c5
RNF41	SPINT1	-0.75609	c5
RNF41	ZSCAN29	-0.686587	c5
RNF41	THAP5	-0.682261	c5
RNF41	KCNK13	-0.00974342	c5
RNF41	NME3	-0.402079	c5
RNF41	CNTNAP3	-0.146801	c5
RNF41	IL27RA	-0.505359	c5
RNF41	AQP11	-0.379467	c5
RNF41	SPINK5	-0.782722	c5
RNF41	DCP1A	-0.728159	c5
RNF41	CASC10	-0.648262	c5
RNF41	GFAP	-0.132554	c5
RNF41	FOXN2	-0.839883	c5
RNF41	CCDC71L	-0.254711	c5
RNF41	ROR2	-0.0188373	c5
RNF41	MLLT3	-0.837934	c5
RNF41	MARK4	-0.274765	c5
RNF41	BICD2	-0.335174	c5
RNF41	CSF1R	-0.1481	c5
RNF41	TSSK4	-0.433258	c5
RNF41	UNC5C	0.0454693	c5
RNF41	OR14C36	-0.417019	c5
RNF41	LIN9	-0.612537	c5
RNF41	LOXL2	-0.65822	c5
RNF41	MAP3K6	-0.763884	c5
RNF41	CENPQ	-0.494316	c5
RNF41	HIST1H4C	-0.452095	c5
RNF41	CTRB1	-0.417479	c5
RNF41	ADA	-0.0204678	c5
RNF41	PTRH1	-0.428711	c5
RNF41	BET1	-0.155945	c5
RNF41	NELL2	-0.752842	c5
RNF41	VWA7	0.00909386	c5
RNF41	ST8SIA1	-0.331276	c5
RNF41	SCARB1	-0.105229	c5
RNF41	ZFYVE26	-0.198116	c5
RNF41	PLLP	-0.191621	c5
RNF41	GTF2A2	-0.767132	c5
RNF41	FRZB	-0.641767	c5
RNF41	ORC3	-0.87366	c5
RNF41	HSDL2	-0.827541	c5
RNF41	ZNF14	-0.57115	c5
RNF41	ZC3H14	-0.0552127	c5
RNF41	FAM71A	-0.189672	c5
RNF41	IL23A	-0.691134	c5
RNF41	RBFA	0.147498	c5
RNF41	CYCS	-0.550357	c5
RNF41	FBXO40	0.316542	c5
RNF41	OLIG2	0.057811	c5
RNF41	ZNF446	-0.623579	c5
RNF41	WISP1	-0.688535	c5
RNF41	TSPO	0.124066	c5
RNF41	APH1A	0.105263	c5
RNF41	RBM10	-0.334524	c5
RNF41	GABRA4	-0.748295	c5
RNF41	PAN2	0.0461189	c5
RNF41	ARMC2	-0.775577	c5
RNF41	CCND3	-0.363105	c5
RNF41	INHA	-0.701754	c5
RNF41	RUNDC1	0.0513154	c5
RNF41	SUPT5H	0.084443	c5
RNF41	TRIP12	-0.693082	c5
RNF41	PKD1	0.140305	c5
RNF41	BAIAP2L1	-0.614035	c5
RNF41	GNB4	-0.194868	c5
RNF41	VAX2	-0.436505	c5
RNF41	DEK	-0.730107	c5
RNF41	FAM149A	-0.145502	c5
RNF41	OTOR	-0.669266	c5
RNF41	MYLK2	-0.47353	c5
RNF41	IDH3G	-0.753086	c5
RNF41	WDR76	0.291653	c5
RNF41	ZNF132	0.0721013	c5
RNF41	TMEM106A	-0.556674	c5
RNF41	H2AFX	-0.558623	c5
RNF41	NUDT2	-0.0168886	c5
RNF41	HIST3H2A	-0.0285807	c5
RNF41	FRY	-0.569016	c5
RNF41	PLOD3	-0.720364	c5
RNF41	IGF1	-0.550179	c5
RNF41	SPTBN1	-0.564186	c5
RNF41	TRIM32	0.00909386	c5
RNF41	RXRA	0.19227	c5
RNF41	ZNF76	-0.552777	c5
RNF41	UBE2Q1	-0.199415	c5
RNF41	CSTB	-0.776226	c5
RNF41	ALPPL2	0.178629	c5
RNF41	KIF1BP	-0.276893	c5
RNF41	C7orf43	-0.476778	c5
RNF41	PIK3IP1	-0.661254	c5
RNF41	MAP3K10	-0.522897	c5
RNF41	DNAJA3	-0.190322	c5
RNF41	C10orf2	-0.560572	c5
RNF41	CHAC1	-0.699155	c5
RNF41	CEP57L1	-0.730107	c5
RNF41	FOCAD	-0.674245	c5
RNF41	CDCA7	0.301397	c5
RNF41	ARHGAP33	0.220923	c5
RNF41	BAZ2A	-0.499675	c5
RNF41	CCDC117	-0.450796	c5
RNF41	PTMA	0.168236	c5
RNF41	SMAD4	-0.343191	c5
RNF41	C9orf106	-0.586554	c5
RNF41	TTC22	0.169591	c5
RNF41	PRNT	-0.202663	c5
RNF41	CNNM1	-0.645015	c5
RNF41	FAM90A1	-0.734243	c5
RNF41	ADCY2	-0.468983	c5
RNF41	MAML2	0.286875	c5
RNF41	DCAF6	0.270867	c5
RNF41	C17orf62	-0.0467684	c5
RNF41	RAI2	0.235218	c5
RNF41	FBXO4	0.254061	c5
RNF41	RAB4A	-0.68681	c5
RNF41	PKIB	-0.807018	c5
RNF41	LRRC45	0.17733	c5
RNF41	FAM178B	0.226771	c5
RNF41	CXCR3	0.23709	c5
RNF41	ZNF678	-0.481325	c5
RNF41	TTK	-0.567717	c5
RNF41	PSMB10	0.336473	c5
RNF41	CDIPT	-0.25796	c5
RNF41	FAM135B	-0.561404	c5
RNF41	XPNPEP2	0.254628	c5
RNF41	LAMTOR1	-0.100032	c5
RNF41	CDC42	-0.0883691	c5
RNF41	FOXK1	-0.633972	c5
RNF41	WSCD1	0.0941864	c5
RNF41	LRRC39	-0.522248	c5
RNF41	AGFG2	-0.700227	c5
RNF41	C14orf80	-0.617733	c5
RNF41	IFIT5	-0.693082	c5
RNF41	LOC389834	-0.613186	c5
RNF41	RF with noLDL	0.270218	c5
RNF41	RNF139	-0.437297	c5
RNF41	TNIP2	-0.357259	c5
RNF41	SHARPIN	0.392985	c5
RNF41	FAM129A	0.00519649	c5
RNF41	S1PR2	-0.121468	c5
RNF41	PRKAR1A	0.14165	c5
RNF41	PLEK2	0.309841	c5
RNF41	BCL9	-0.635271	c5
RNF41	ST8SIA2	0.418318	c5
RNF41	TMED10	0.275414	c5
RNF41	TCTE3	-0.63722	c5
RNF41	PPRC1	-0.426251	c5
RNF41	CPED1	-0.48847	c5
RNF41	MFSD11	0.337772	c5
RNF41	LYPD4	-0.723612	c5
RNF41	CYP27B1	0.377518	c5
RNF41	ZNF24	-0.293602	c5
RNF41	GTF2I	-0.667749	c5
RNF41	LINGO4	-0.536538	c5
RNF41	POLR2J	-0.682261	c5
RNF41	VSIG10	-0.726859	c5
RNF41	CNBP	0.20013	c5
RNF41	ZNF335	-0.648912	c5
RNF41	DYDC2	-0.653459	c5
RNF41	CARD9	-0.392335	c5
RNF41	ANGPT1	0.413771	c5
RNF41	CD180	0.176088	c5
RNF41	BRAP	-0.00259825	c5
RNF41	NRG4	-0.363105	c5
RNF41	HIST1H2AL	-0.546931	c5
RNF41	TCEAL7	-0.714518	c5
RNF41	TBC1D3C	0.218902	c5
RNF41	SEC31B	0.200065	c5
RNF41	PCDHA3	-0.586554	c5
RNF41	IFT46	0.239039	c5
RNF41	OR1F1	-0.0857421	c5
RNF41	ACAD10	-0.289704	c5
RNF41	YAF2	-0.690484	c5
RNF41	UBC	0.389737	c5
RNF41	PSG6	-0.54386	c5
RNF41	HORMAD1	-0.326836	c5
RNF41	GRB2	-0.53264	c5
RNF41	CRADD	-0.0279311	c5
RNF41	2020-09-07	-0.475479	c5
RNF41	PSME3	-0.57811	c5
RNF41	NANS	-0.615335	c5
RNF41	KRAS	-0.521118	c5
RNF41	SFI1	-0.373498	c5
RNF41	MAP4K1	0.632023	c5
RNF41	GPR62	0.319584	c5
RNF41	ARHGAP26	-0.54888	c5
RNF41	MAP3K11	0.468486	c5
RNF41	TNFSF15	-0.324886	c5
RNF41	TRIM16L	-0.121832	c5
RNF41	PLAG1	0.615784	c5
RNF41	VPS26B	0.354011	c5
RNF41	CDK18	0.57811	c5
RNF41	DMPK	0.189672	c5
RNF41	MIDN	-0.523547	c5
RNF41	GNB1L	0.482131	c5
RNF41	OR7D2	-0.354661	c5
RNF41	FLG	-0.496915	c5
RNF41	SATB1	0.451917	c5
RNF41	N4BP2L1	0.31449	c5
RNF41	ESYT3	0.274115	c5
RNF41	COPS8	-0.522248	c5
RNF41	HTATIP2	-0.371549	c5
RNF41	KDM5D	-0.129263	c5
RNF41	SLC12A8	0.452095	c5
RNF41	SLC52A1	-0.125081	c5
RNF41	PRKCD	0.550179	c5
RNF41	COMMD4	0.69568	c5
RNF41	DOCK1	-0.475634	c5
RNF41	HSD17B2	-0.47483	c5
RNF41	DSE	0.411822	c5
RNF41	ZDHHC13	-0.255278	c5
RNF41	FOXJ3	0.587853	c5
RNF41	UBB	0.519649	c5
RNF41	DHRS3	-0.0772978	c5
RNF41	GMEB1	-0.0941864	c5
RNF41	LPCAT2	0.341131	c5
RNF41	IL2RA	0.0129912	c5
RNF41	RPL7	0.432608	c5
RNF41	CRLF1	0.589152	c5
RNF41	TMEM41A	0.411822	c5
RNF41	KCNAB2	-0.409873	c5
RNF41	MMP19	0.561221	c5
RNF41	TMTC4	0.660169	c5
RNF41	CUL7	0.323482	c5
RNF41	GPR31	0.569666	c5
RNF41	CCDC157	0.617084	c5
RNF41	CLDN14	0.45924	c5
RNF41	CALR	0.321533	c5
RNF41	NMBR	-0.253329	c5
RNF41	MMEL1	0.0565119	c5
RNF41	CAPN15	0.685937	c5
RNF41	SERPINA13P	0.591101	c5
RNF41	CAPN2	0.277453	c5
RNF41	OR4D5	-0.119519	c5
RNF41	IQSEC1	0.657356	c5
RNF41	41523	-0.0984725	c5
RNF41	CBS	-0.179987	c5
RNF41	LYRM1	0.26632	c5
RNF41	CCDC120	0.62228	c5
RNF41	MED26	0.191033	c5
RNF41	GTPBP3	-0.0701754	c5
RNF41	CYB5A	-0.56317	c5
RNF41	DHX57	0.122118	c5
RNF41	CCDC85A	0.573563	c5
RNF41	ARIH1	0.00389737	c5
RNF41	INTS4	0.497726	c5
RNF41	OR1N1	-0.141604	c5
RNF41	COQ10B	0.688535	c5
RNF41	ASPA	-0.257226	c5
RNF41	DCPS	0.649562	c5
RNF41	CAPRIN1	0.442351	c5
RNF41	UGT1A9	0.562053	c5
RNF41	SYVN1	0.553426	c5
RNF41	ZCWPW2	0.527444	c5
RNF41	RBAK	-0.182586	c5
RNF41	CLDN1	0.198116	c5
RNF41	CDH16	0.665801	c5
RNF41	CKLF	0.602339	c5
RNF41	MAMDC2	0.39948	c5
RNF41	STRADB	0.0922377	c5
RNF41	CHPF2	0.541085	c5
RNF41	RGS7BP	0.0500162	c5
RNF41	RUNX1	0.661254	c5
RNF41	NDUFC2	-0.342969	c5
RNF41	APC	0.402728	c5
RNF41	FMOD	0.573563	c5
RNF41	ACTL9	0.709321	c5
RNF41	NCLN	0.0740741	c5
RNF41	EPHX3	-0.354011	c5
RNF41	KCNJ9	-0.0493667	c5
RNF41	IL18BP	0.602793	c5
RNF41	ZDHHC21	-0.246184	c5
RNF41	KLF6	-0.0857421	c5
RNF41	NF2	-0.353476	c5
RNF41	LIMS2	-0.1436	c5
RNF41	MED9	0.543033	c5
RNF41	SLC44A1	0.0643066	c5
RNF41	DTX3	0.514453	c5
RNF41	AOC3	0.810266	c5
RNF41	TM6SF2	0.467684	c5
RNF41	FXYD3	0.676194	c5
RNF41	MRPL41	0.595648	c5
RNF41	OTOP1	0.586554	c5
RNF41	ELOVL5	-0.207277	c5
RNF41	PEG3	0.0948668	c5
RNF41	GAB3	0.104579	c5
RNF41	HOOK3	0.047418	c5
RNF41	RHOC	-0.105879	c5
RNF41	PGLYRP4	-0.313738	c5
RNF41	WAC	-0.00584605	c5
RNF41	PRSS8	0.801559	c5
RNF41	HYOU1	-0.00649773	c5
RNF41	CYS1	0.756985	c5
RNF41	TMEM74	0.752842	c5
RNF41	FIBCD1	0.556674	c5
RNF41	STK38	0.348815	c5
RNF41	HEATR1	0.434048	c5
RNF41	RNF187	0.719714	c5
RNF41	GPANK1	0.214355	c5
RNF41	SLC9B1	-0.0455285	c5
RNF41	TSPAN17	-0.139656	c5
RNF41	CDK13	0.628126	c5
RNF41	CYP1B1	0.469633	c5
RNF41	ADGRF4	0.750893	c5
RNF41	BRMS1L	0.475479	c5
RNF41	ERI2	-0.0669048	c5
RNF41	RPF2	-0.0324781	c5
RNF41	MFSD9	-0.282559	c5
RNF41	HSPB3	0.752192	c5
RNF41	ZMYND15	0.574862	c5
RNF41	FAM151A	0.643066	c5
RNF41	KLHDC10	0.0772978	c5
RNF41	PCGF5	-0.257226	c5
RNF41	RNF146	0.589802	c5
RNF41	NKPD1	0.721663	c5
RNF41	KERA	0.704125	c5
RNF41	ARSG	0.611887	c5
RNF41	BSCL2	0.821046	c5
RNF41	FAXC	0.497076	c5
RNF41	DSCR3	0.166937	c5
RNF41	ZNF124	0.0824943	c5
RNF41	KLHL20	0.590451	c5
RNF41	CCR7	0.713219	c5
RNF41	KCNIP3	0.0954856	c5
RNF41	ZNF431	-0.0623579	c5
RNF41	KCNN2	-0.415719	c5
RNF41	KLHL13	0.835336	c5
RNF41	AGAP6	0.00194868	c5
RNF41	ADO	-0.068204	c5
RNF41	DNM3	0.491718	c5
RNF41	POGZ	0.56317	c5
RNF41	ANKHD1-EIF4EBP3	0.10328	c5
RNF41	RPP25	0.657356	c5
RNF41	CHD5	0.2228	c5
RNF41	BBC3	0.589802	c5
RNF41	C4orf22	0.338422	c5
RNF41	SUPT6H	0.611436	c5
RNF41	FASTK	0.744398	c5
RNF41	TDRD7	0.795063	c5
RNF41	GPR84	0.713868	c5
RNF41	IAH1	0.567717	c5
RNF41	MUTYH	0.38519	c5
RNF41	KRTDAP	0.821313	c5
RNF41	CEP350	0.77038	c5
RNF41	SEMA3F	0.16239	c5
RNF41	RNF111	0.0357259	c5
RNF41	CXCR2	0.105879	c5
RNF41	DPP6	0.691783	c5
RNF41	GRIK5	-0.119519	c5
RNF41	VPS51	-0.205911	c5
RNF41	H2AFY2	-0.230594	c5
RNF41	FCRL2	0.559922	c5
RNF41	RRP9	0.910685	c5
RNF41	ENOSF1	0.876259	c5
RNF41	GNE	0.0562053	c5
RNF41	PRKD2	0.626381	c5
RNF41	FAM193A	0.129263	c5
RNF41	FZD2	0.825861	c5
RNF41	VPS54	0.810653	c5
RNF41	NTSR1	0.523547	c5
RNF41	CXXC1	0.068204	c5
RNF41	BSCL2_control	0.884053	c5
RNF41	CRNKL1	0.233918	c5
RNF41	VWCE	0.658655	c5
RNF41	CDK14	0.614485	c5
RNF41	JUNB	0.474334	c5
RNF41	NAALADL2	0.778824	c5
RNF41	RPS15	0.376746	c5
RNF41	UGT2B7	0.337342	c5
RNF41	PRKCDBP	0.259175	c5
RNF41	NR1H2	0.423514	c5
RNF41	MT1A	0.818448	c5
RNF41	TREM1	0.786619	c5
RNF41	MTBP	0.839234	c5
RNF41	ADAMTS17	0.906758	c5
RNF41	MLX	0.846379	c5
RNF41	TMPRSS2	0.28191	c5
RNF41	FGFR2	0.230594	c5
RNF41	LINC00477	0.9282	c5
RNF41	NACC1	-0.116921	c5
RNF41	DEFA5	0.116921	c5
RNF41	RHNO1	0.54758	c5
RNF41	LAMC3	0.77038	c5
RNF41	MARCH6	-0.0500162	c5
RNF41	SLC16A5	0.421053	c5
RNF41	C16orf54	0.91293	c5
RNF41	RNF41	1	c5
RNF41	NLRP3	-0.170835	c5
RNF41	ZNF2	0.591101	c5
RNF41	PIGT	0.734005	c5
RNF41	B3GNT7	0.68139	c5
RNF41	KRT84	0.692433	c5
RNF41	AASDH	-0.100065	c5
RNF41	SALL1	0.552127	c5
RNF41	TRIM73	0.292952	c5
RNF41	CRNN	0.414555	c5
RNF41	PLEKHO1	0.193307	c5
RNF41	HLX	0.556025	c5
RNF41	ODAM	0.852177	c5
RNF41	TRIM51	0.911335	c5
RNF41	WWOX	0.451445	c5
RNF41	RBM39	0.630075	c5
RNF41	HCN2	0.626177	c5
RNF41	TMEM100	0.905489	c5
RNF41	OLFML3	0.891848	c5
RNF41	F8A1	0.927574	c5
RNF41	ATRX	0.000649562	c5
RNF41	FMO4	0.200065	c5
RNF41	GSTK1	0.210458	c5
RNF41	HIST1H2AD	0.847028	c5
RNF41	STX10	0.184475	c5
RNF41	FNBP1L	0.736192	c5
RNF41	AURKC	0.887951	c5
RNF41	TNXB	-0.00909386	c5
RNF41	AGBL5	0.38519	c5
RNF41	RUSC1-AS1	0.895096	c5
RNF41	SOCS2	0.0837934	c5
RNF41	SCNN1A	0.369601	c5
RNF41	ACTL6A	0.270218	c5
RNF41	CLDN23	0.717116	c5
RNF41	PNMT	0.873011	c5
RNF41	CCDC113	0.500162	c5
RNF41	SH2D6	0.863267	c5
RNF41	SSU72	0.830789	c5
RNF41	MOB1B	0.836907	c5
RNF41	SF3B1	0.585905	c5
RNF41	ADAM33	0.293602	c5
RNF41	TLN1	0.53329	c5
RNF41	WNT4	0.904839	c5
RNF41	HAND2	0.5924	c5
RNF41	DAZ3	0.339831	c5
RNF41	SMCO3	0.743098	c5
RNF41	SCNN1B	0.428061	c5
RNF41	PRR13	0.869113	c5
RNF41	CCDC115	0.821695	c5
RNF41	RBM44	0.550828	c5
RNF41	TBCD	0.308642	c5
RNF41	RHBDD1	0.396233	c5
RNF41	NLGN4Y	0.708252	c5
RNF41	BMPR1B	0.904839	c5
RNF41	EFNA1	0.793047	c5
RNF41	SLC22A3	0.550179	c5
RNF41	CACNA1C	0.481325	c5
RNF41	HIC1	0.772329	c5
RNF41	SCLY	0.815849	c5
RNF41	ENOX1	0.5924	c5
RNF41	NNAT	0.520948	c5
RNF41	IHH	0.546281	c5
RNF41	ZNF484	0.63657	c5
RNF41	APBA3	0.202663	c5
RNF41	SFXN2	0.662553	c5
RNF41	GOSR2	0.587853	c5
RNF41	ACIN1	0.341891	c5
RNF41	SLC9A8	0.848781	c5
RNF41	PTGDR	0.522897	c5
RNF41	MMP24	0.682689	c5
RNF41	ALDH4A1	0.554726	c5
RNF41	ISLR	0.798311	c5
RNF41	OSER1	0.320651	c5
RNF41	FOXK2	0.490419	c5
RNF41	CRTC3	0.320988	c5
RNF41	NEK9	0.750487	c5
RNF41	PRAMEF3	0.271517	c5
RNF41	CAAP1	0.625081	c5
RNF41	NAP1L4	0.728808	c5
RNF41	ARG1	0.516401	c5
RNF41	FBN3	0.487171	c5
RNF41	SPOCK3	0.854173	c5
RNF41	RBBP6	0.810653	c5
RNF41	JRKL	0.425601	c5
RNF41	ADRA1B	0.757389	c5
RNF41	IL34	0.828191	c5
RNF41	KIF5A	0.520468	c5
RNF41	PTN	0.701527	c5
RPL7	MSRB3	-0.205195	c5
RPL7	DES	-0.164935	c5
RPL7	PSMD13	-0.161039	c5
RPL7	PSMA5	0.00649351	c5
RPL7	NKX2-1	0.0298701	c5
RPL7	PSMC4	0.0909091	c5
RPL7	PSMD2	-0.290909	c5
RPL7	PSMA4	-0.101299	c5
RPL7	PSMC6	-0.177922	c5
RPL7	PSMC2	-0.118182	c5
RPL7	PSMB3	-0.348052	c5
RPL7	PSMA6	-0.164935	c5
RPL7	FBXW8	-0.283117	c5
RPL7	PSMC3	0.0103896	c5
RPL7	PSMC1	-0.187013	c5
RPL7	PSMD6	-0.233766	c5
RPL7	PSMA7	-0.136364	c5
RPL7	PSMD8	0.144156	c5
RPL7	RNF103	0.0727273	c5
RPL7	ZNF655	0.212987	c5
RPL7	DDI1	0.198701	c5
RPL7	F7	0.0116921	c5
RPL7	PSMA1	-0.272727	c5
RPL7	YWHAG	-0.2	c5
RPL7	PKM	0.0688535	c5
RPL7	MRC2	0.12987	c5
RPL7	HTR3B	0.0558442	c5
RPL7	SCD5	-0.154545	c5
RPL7	KNCN	-0.346216	c5
RPL7	BHLHE40	-0.300097	c5
RPL7	FBXO21	-0.215005	c5
RPL7	MFSD13A	0.0454545	c5
RPL7	UBE2QL1	-0.355844	c5
RPL7	PDLIM1	-0.251948	c5
RPL7	H1F0	0.228571	c5
RPL7	FANCA	-0.416883	c5
RPL7	FNTB	-0.14026	c5
RPL7	FBXO16	-0.135758	c5
RPL7	ZNF521	-0.235065	c5
RPL7	PSMB4	-0.351948	c5
RPL7	TSKS	-0.0272727	c5
RPL7	FBXO33	-0.187013	c5
RPL7	SLC24A3	-0.398701	c5
RPL7	ABHD16A	-0.332576	c5
RPL7	ZNF789	-0.244156	c5
RPL7	HHIPL1	0.00714518	c5
RPL7	LRRC29	0.131169	c5
RPL7	STT3B	-0.257226	c5
RPL7	NIPBL	0.0902891	c5
RPL7	BEST3	0.297403	c5
RPL7	MBLAC2	-0.4	c5
RPL7	PSMC5	-0.344156	c5
RPL7	MRPL35	-0.0584416	c5
RPL7	FBXO32	-0.442857	c5
RPL7	SLC25A53	-0.0870413	c5
RPL7	SLA2	-0.288312	c5
RPL7	HOXC11	-0.506494	c5
RPL7	STC2	-0.358442	c5
RPL7	DEPDC5	-0.215584	c5
RPL7	BATF	0.0805195	c5
RPL7	CAMKV	-0.235065	c5
RPL7	C19orf47	0.2	c5
RPL7	YIPF2	0.0714286	c5
RPL7	TMEM61	-0.398701	c5
RPL7	OR5W2	0.309091	c5
RPL7	GATA3	-0.363636	c5
RPL7	STK32A	-0.0909091	c5
RPL7	TRPC5	-0.519	c5
RPL7	PYCRL	0.00779221	c5
RPL7	C22orf31	-0.54026	c5
RPL7	GLIS3	-0.231169	c5
RPL7	ZDHHC12	-0.153247	c5
RPL7	RNF167	0.302696	c5
RPL7	SMG1	-0.367532	c5
RPL7	UPF1	-0.37025	c5
RPL7	SMR3A	-0.0714286	c5
RPL7	NOS1AP	-0.519481	c5
RPL7	KLB	-0.533766	c5
RPL7	INTS10	0.135065	c5
RPL7	C15orf40	0.445455	c5
RPL7	VAMP3	-0.361039	c5
RPL7	PSMA2	-0.22987	c5
RPL7	ZNF333	-0.470932	c5
RPL7	SLC1A5	-0.515102	c5
RPL7	LYPD5	0.257143	c5
RPL7	SPINT1	-0.524675	c5
RPL7	ZSCAN29	-0.594805	c5
RPL7	THAP5	-0.463137	c5
RPL7	KCNK13	0.131169	c5
RPL7	NME3	-0.0909091	c5
RPL7	CNTNAP3	0.45974	c5
RPL7	IL27RA	-0.319481	c5
RPL7	AQP11	0.094836	c5
RPL7	SPINK5	-0.715584	c5
RPL7	DCP1A	-0.675325	c5
RPL7	CASC10	-0.546753	c5
RPL7	GFAP	0.439753	c5
RPL7	FOXN2	-0.646753	c5
RPL7	CCDC71L	0.0772978	c5
RPL7	ROR2	0.427273	c5
RPL7	MLLT3	-0.694805	c5
RPL7	MARK4	0.0220779	c5
RPL7	BICD2	0.296104	c5
RPL7	CSF1R	0.22987	c5
RPL7	TSSK4	-0.406494	c5
RPL7	UNC5C	0.151948	c5
RPL7	OR14C36	0.0935065	c5
RPL7	LIN9	-0.428571	c5
RPL7	LOXL2	-0.482624	c5
RPL7	MAP3K6	-0.549351	c5
RPL7	CENPQ	-0.0142857	c5
RPL7	HIST1H4C	-0.448052	c5
RPL7	CTRB1	-0.331926	c5
RPL7	ADA	0.507308	c5
RPL7	PTRH1	-0.474026	c5
RPL7	BET1	0.339071	c5
RPL7	NELL2	-0.654545	c5
RPL7	VWA7	0.735065	c5
RPL7	ST8SIA1	0.0337662	c5
RPL7	SCARB1	0.315584	c5
RPL7	ZFYVE26	-0.0428571	c5
RPL7	PLLP	0.394805	c5
RPL7	GTF2A2	-0.641558	c5
RPL7	FRZB	-0.450649	c5
RPL7	ORC3	-0.574026	c5
RPL7	HSDL2	-0.602597	c5
RPL7	ZNF14	-0.568366	c5
RPL7	ZC3H14	0.345455	c5
RPL7	FAM71A	0.298701	c5
RPL7	IL23A	-0.558442	c5
RPL7	RBFA	0.558623	c5
RPL7	CYCS	-0.438454	c5
RPL7	FBXO40	0.5718	c5
RPL7	OLIG2	0.455844	c5
RPL7	ZNF446	-0.622078	c5
RPL7	WISP1	-0.594805	c5
RPL7	TSPO	0.616883	c5
RPL7	APH1A	0.329328	c5
RPL7	RBM10	-0.31039	c5
RPL7	GABRA4	-0.551948	c5
RPL7	PAN2	-0.107792	c5
RPL7	ARMC2	-0.722078	c5
RPL7	CCND3	0.292208	c5
RPL7	INHA	-0.537837	c5
RPL7	RUNDC1	0.325974	c5
RPL7	SUPT5H	0.645455	c5
RPL7	TRIP12	-0.516883	c5
RPL7	PKD1	0.214286	c5
RPL7	BAIAP2L1	-0.455343	c5
RPL7	GNB4	-0.14026	c5
RPL7	VAX2	-0.109091	c5
RPL7	DEK	-0.788312	c5
RPL7	FAM149A	-0.107792	c5
RPL7	OTOR	-0.146801	c5
RPL7	MYLK2	-0.694805	c5
RPL7	IDH3G	-0.738552	c5
RPL7	WDR76	0.561039	c5
RPL7	ZNF132	0.520779	c5
RPL7	TMEM106A	-0.493506	c5
RPL7	H2AFX	-0.709091	c5
RPL7	NUDT2	0.31039	c5
RPL7	HIST3H2A	0.444156	c5
RPL7	FRY	-0.712987	c5
RPL7	PLOD3	-0.651948	c5
RPL7	IGF1	-0.438961	c5
RPL7	SPTBN1	-0.48473	c5
RPL7	TRIM32	0.157143	c5
RPL7	RXRA	0.663636	c5
RPL7	ZNF76	-0.537662	c5
RPL7	UBE2Q1	-0.0324675	c5
RPL7	CSTB	-0.677922	c5
RPL7	ALPPL2	0.674026	c5
RPL7	KIF1BP	0.245614	c5
RPL7	C7orf43	-0.371429	c5
RPL7	PIK3IP1	-0.705195	c5
RPL7	MAP3K10	-0.201299	c5
RPL7	DNAJA3	-0.468831	c5
RPL7	C10orf2	-0.662338	c5
RPL7	CHAC1	-0.628126	c5
RPL7	CEP57L1	-0.805195	c5
RPL7	FOCAD	-0.587013	c5
RPL7	CDCA7	0.690909	c5
RPL7	ARHGAP33	0.43001	c5
RPL7	BAZ2A	-0.650211	c5
RPL7	CCDC117	-0.325974	c5
RPL7	PTMA	0.666234	c5
RPL7	SMAD4	-0.139051	c5
RPL7	C9orf106	-0.601299	c5
RPL7	TTC22	0.721663	c5
RPL7	PRNT	0.0194805	c5
RPL7	CNNM1	-0.488312	c5
RPL7	FAM90A1	-0.741799	c5
RPL7	ADCY2	-0.484416	c5
RPL7	MAML2	0.69633	c5
RPL7	DCAF6	0.790909	c5
RPL7	C17orf62	0.220779	c5
RPL7	RAI2	0.602144	c5
RPL7	FBXO4	0.565119	c5
RPL7	RAB4A	-0.616434	c5
RPL7	PKIB	-0.726859	c5
RPL7	LRRC45	0.777922	c5
RPL7	FAM178B	0.54888	c5
RPL7	CXCR3	0.68961	c5
RPL7	ZNF678	-0.709091	c5
RPL7	TTK	-0.641558	c5
RPL7	PSMB10	0.855844	c5
RPL7	CDIPT	0.306593	c5
RPL7	FAM135B	-0.321533	c5
RPL7	XPNPEP2	0.464935	c5
RPL7	LAMTOR1	-0.171429	c5
RPL7	CDC42	0.602144	c5
RPL7	FOXK1	-0.798701	c5
RPL7	WSCD1	0.255844	c5
RPL7	LRRC39	-0.602597	c5
RPL7	AGFG2	-0.788312	c5
RPL7	C14orf80	-0.514286	c5
RPL7	IFIT5	-0.762338	c5
RPL7	LOC389834	-0.593506	c5
RPL7	RF with noLDL	0.818182	c5
RPL7	RNF139	-0.57746	c5
RPL7	TNIP2	-0.142857	c5
RPL7	SHARPIN	0.762338	c5
RPL7	FAM129A	0.519481	c5
RPL7	S1PR2	-0.636364	c5
RPL7	PRKAR1A	0.256577	c5
RPL7	PLEK2	0.835065	c5
RPL7	BCL9	-0.763636	c5
RPL7	ST8SIA2	0.681818	c5
RPL7	TMED10	0.792208	c5
RPL7	TCTE3	-0.903896	c5
RPL7	PPRC1	-0.422215	c5
RPL7	CPED1	-0.783117	c5
RPL7	MFSD11	0.463636	c5
RPL7	LYPD4	-0.825974	c5
RPL7	CYP27B1	0.783371	c5
RPL7	ZNF24	-0.00909091	c5
RPL7	GTF2I	-0.62987	c5
RPL7	LINGO4	-0.607792	c5
RPL7	POLR2J	-0.639169	c5
RPL7	VSIG10	-0.741558	c5
RPL7	CNBP	0.669698	c5
RPL7	ZNF335	-0.47013	c5
RPL7	DYDC2	-0.788312	c5
RPL7	CARD9	0.0493506	c5
RPL7	ANGPT1	0.719481	c5
RPL7	CD180	0.0759987	c5
RPL7	BRAP	0.563636	c5
RPL7	NRG4	0.0428571	c5
RPL7	HIST1H2AL	-0.716883	c5
RPL7	TCEAL7	-0.81039	c5
RPL7	TBC1D3C	0.836364	c5
RPL7	SEC31B	0.42987	c5
RPL7	PCDHA3	-0.568831	c5
RPL7	IFT46	0.728571	c5
RPL7	OR1F1	-0.394805	c5
RPL7	ACAD10	-0.598701	c5
RPL7	YAF2	-0.307792	c5
RPL7	UBC	0.671429	c5
RPL7	PSG6	-0.748295	c5
RPL7	HORMAD1	-0.187074	c5
RPL7	GRB2	-0.587013	c5
RPL7	CRADD	0.462338	c5
RPL7	2020-09-07	-0.314286	c5
RPL7	PSME3	-0.838961	c5
RPL7	NANS	-0.707373	c5
RPL7	KRAS	-0.482624	c5
RPL7	SFI1	-0.820779	c5
RPL7	MAP4K1	0.5	c5
RPL7	GPR62	0.714286	c5
RPL7	ARHGAP26	-0.751948	c5
RPL7	MAP3K11	0.78597	c5
RPL7	TNFSF15	0.26632	c5
RPL7	TRIM16L	-0.29685	c5
RPL7	PLAG1	0.762338	c5
RPL7	VPS26B	0.537662	c5
RPL7	CDK18	0.737662	c5
RPL7	DMPK	0.576623	c5
RPL7	MIDN	-0.519481	c5
RPL7	GNB1L	0.831439	c5
RPL7	OR7D2	-0.667532	c5
RPL7	FLG	-0.74026	c5
RPL7	SATB1	0.671647	c5
RPL7	N4BP2L1	0.361156	c5
RPL7	ESYT3	0.825974	c5
RPL7	COPS8	-0.212987	c5
RPL7	HTATIP2	-0.342857	c5
RPL7	KDM5D	0.0974026	c5
RPL7	SLC12A8	0.885714	c5
RPL7	SLC52A1	-0.387139	c5
RPL7	PRKCD	0.781818	c5
RPL7	COMMD4	0.771429	c5
RPL7	DOCK1	-0.722962	c5
RPL7	HSD17B2	-0.436364	c5
RPL7	DSE	0.732468	c5
RPL7	ZDHHC13	-0.58961	c5
RPL7	FOXJ3	0.67013	c5
RPL7	UBB	0.581818	c5
RPL7	DHRS3	-0.106494	c5
RPL7	GMEB1	0.171429	c5
RPL7	LPCAT2	0.763884	c5
RPL7	IL2RA	-0.232468	c5
RPL7	RPL7	1	c5
RPL7	CRLF1	0.536364	c5
RPL7	TMEM41A	0.646753	c5
RPL7	KCNAB2	-0.672727	c5
RPL7	MMP19	0.872727	c5
RPL7	TMTC4	0.789867	c5
RPL7	CUL7	0.151948	c5
RPL7	GPR31	0.88961	c5
RPL7	CCDC157	0.723377	c5
RPL7	CLDN14	0.838961	c5
RPL7	CALR	0.462338	c5
RPL7	NMBR	-0.319481	c5
RPL7	MMEL1	-0.346753	c5
RPL7	CAPN15	0.661039	c5
RPL7	SERPINA13P	0.845455	c5
RPL7	CAPN2	0.57811	c5
RPL7	OR4D5	-0.266234	c5
RPL7	IQSEC1	0.761039	c5
RPL7	41523	0.0194932	c5
RPL7	CBS	-0.144852	c5
RPL7	LYRM1	0.14026	c5
RPL7	CCDC120	0.848052	c5
RPL7	MED26	0.32608	c5
RPL7	GTPBP3	-0.139656	c5
RPL7	CYB5A	-0.803896	c5
RPL7	DHX57	0.516883	c5
RPL7	CCDC85A	0.641558	c5
RPL7	ARIH1	-0.61039	c5
RPL7	INTS4	0.652809	c5
RPL7	OR1N1	-0.707792	c5
RPL7	COQ10B	0.797403	c5
RPL7	ASPA	-0.0025974	c5
RPL7	DCPS	0.645455	c5
RPL7	CAPRIN1	0.451948	c5
RPL7	UGT1A9	0.868464	c5
RPL7	SYVN1	0.811688	c5
RPL7	ZCWPW2	0.246753	c5
RPL7	RBAK	-0.801559	c5
RPL7	CLDN1	0.0831169	c5
RPL7	CDH16	0.642857	c5
RPL7	CKLF	0.460539	c5
RPL7	MAMDC2	0.684416	c5
RPL7	STRADB	-0.301299	c5
RPL7	CHPF2	0.620779	c5
RPL7	RGS7BP	-0.662338	c5
RPL7	RUNX1	0.761039	c5
RPL7	NDUFC2	-0.867532	c5
RPL7	APC	0.533766	c5
RPL7	FMOD	0.74026	c5
RPL7	ACTL9	0.837662	c5
RPL7	NCLN	0.331926	c5
RPL7	EPHX3	-0.772727	c5
RPL7	KCNJ9	0.0246753	c5
RPL7	IL18BP	0.702597	c5
RPL7	ZDHHC21	-0.719481	c5
RPL7	KLF6	-0.176623	c5
RPL7	NF2	-0.233193	c5
RPL7	LIMS2	-0.246833	c5
RPL7	MED9	0.707792	c5
RPL7	SLC44A1	0.135065	c5
RPL7	DTX3	0.223377	c5
RPL7	AOC3	0.476778	c5
RPL7	TM6SF2	0.748052	c5
RPL7	FXYD3	0.841558	c5
RPL7	MRPL41	0.333766	c5
RPL7	OTOP1	0.898701	c5
RPL7	ELOVL5	-0.62163	c5
RPL7	PEG3	0.353361	c5
RPL7	GAB3	-0.637662	c5
RPL7	HOOK3	-0.285714	c5
RPL7	RHOC	-0.637662	c5
RPL7	PGLYRP4	-0.783117	c5
RPL7	WAC	0.142857	c5
RPL7	PRSS8	0.596104	c5
RPL7	HYOU1	-0.2228	c5
RPL7	CYS1	0.791166	c5
RPL7	TMEM74	0.793506	c5
RPL7	FIBCD1	0.762338	c5
RPL7	STK38	0.144156	c5
RPL7	HEATR1	0.572264	c5
RPL7	RNF187	0.628571	c5
RPL7	GPANK1	0.503896	c5
RPL7	SLC9B1	-0.110533	c5
RPL7	TSPAN17	-0.106494	c5
RPL7	CDK13	0.784416	c5
RPL7	CYP1B1	0.625974	c5
RPL7	ADGRF4	0.692208	c5
RPL7	BRMS1L	0.553247	c5
RPL7	ERI2	-0.494805	c5
RPL7	RPF2	-0.176623	c5
RPL7	MFSD9	-0.561039	c5
RPL7	HSPB3	0.398701	c5
RPL7	ZMYND15	0.737662	c5
RPL7	FAM151A	0.832468	c5
RPL7	KLHDC10	0.0012987	c5
RPL7	PCGF5	-0.238961	c5
RPL7	RNF146	0.375325	c5
RPL7	NKPD1	0.836364	c5
RPL7	KERA	0.784416	c5
RPL7	ARSG	0.694805	c5
RPL7	BSCL2	0.498701	c5
RPL7	FAXC	0.634622	c5
RPL7	DSCR3	-0.285714	c5
RPL7	ZNF124	-0.468831	c5
RPL7	KLHL20	0.5	c5
RPL7	CCR7	0.81039	c5
RPL7	KCNIP3	0.0896104	c5
RPL7	ZNF431	-0.287013	c5
RPL7	KCNN2	-0.497403	c5
RPL7	KLHL13	0.468831	c5
RPL7	AGAP6	0.422078	c5
RPL7	ADO	-0.371429	c5
RPL7	DNM3	0.472727	c5
RPL7	POGZ	0.423377	c5
RPL7	ANKHD1-EIF4EBP3	-0.197403	c5
RPL7	RPP25	0.531169	c5
RPL7	CHD5	0.0909091	c5
RPL7	BBC3	0.623377	c5
RPL7	C4orf22	-0.101299	c5
RPL7	SUPT6H	0.691783	c5
RPL7	FASTK	0.767532	c5
RPL7	TDRD7	0.542857	c5
RPL7	GPR84	0.384416	c5
RPL7	IAH1	0.546753	c5
RPL7	MUTYH	0.632468	c5
RPL7	KRTDAP	0.498863	c5
RPL7	CEP350	0.293506	c5
RPL7	SEMA3F	0.133766	c5
RPL7	RNF111	-0.107792	c5
RPL7	CXCR2	-0.141558	c5
RPL7	DPP6	0.662338	c5
RPL7	GRIK5	-0.584416	c5
RPL7	VPS51	-0.703896	c5
RPL7	H2AFY2	-0.472727	c5
RPL7	FCRL2	0.246753	c5
RPL7	RRP9	0.594805	c5
RPL7	ENOSF1	0.572727	c5
RPL7	GNE	-0.322183	c5
RPL7	PRKD2	0.183176	c5
RPL7	FAM193A	-0.0545455	c5
RPL7	FZD2	0.617084	c5
RPL7	VPS54	0.767532	c5
RPL7	NTSR1	0.183117	c5
RPL7	CXXC1	-0.542857	c5
RPL7	BSCL2_control	0.576623	c5
RPL7	CRNKL1	-0.031179	c5
RPL7	VWCE	0.442857	c5
RPL7	CDK14	0.446753	c5
RPL7	JUNB	0.507957	c5
RPL7	NAALADL2	0.746753	c5
RPL7	RPS15	0.341558	c5
RPL7	UGT2B7	-0.265757	c5
RPL7	PRKCDBP	0.131169	c5
RPL7	NR1H2	0.311688	c5
RPL7	MT1A	0.333766	c5
RPL7	TREM1	0.441558	c5
RPL7	MTBP	0.535065	c5
RPL7	ADAMTS17	0.509906	c5
RPL7	MLX	0.549351	c5
RPL7	TMPRSS2	0.368831	c5
RPL7	FGFR2	-0.420779	c5
RPL7	LINC00477	0.576161	c5
RPL7	NACC1	-0.318182	c5
RPL7	DEFA5	0.0818182	c5
RPL7	RHNO1	0.490909	c5
RPL7	LAMC3	0.646753	c5
RPL7	MARCH6	-0.557143	c5
RPL7	SLC16A5	0	c5
RPL7	C16orf54	0.499513	c5
RPL7	RNF41	0.432608	c5
RPL7	NLRP3	-0.281818	c5
RPL7	ZNF2	0.309091	c5
RPL7	PIGT	0.357143	c5
RPL7	B3GNT7	0.662338	c5
RPL7	KRT84	0.264935	c5
RPL7	AASDH	-0.402728	c5
RPL7	SALL1	0.14026	c5
RPL7	TRIM73	-0.0961039	c5
RPL7	CRNN	0.0662553	c5
RPL7	PLEKHO1	-0.215654	c5
RPL7	HLX	0.466234	c5
RPL7	ODAM	0.543683	c5
RPL7	TRIM51	0.44026	c5
RPL7	WWOX	0	c5
RPL7	RBM39	0.416883	c5
RPL7	HCN2	0.322078	c5
RPL7	TMEM100	0.558442	c5
RPL7	OLFML3	0.446753	c5
RPL7	F8A1	0.387013	c5
RPL7	ATRX	-0.337662	c5
RPL7	FMO4	-0.558442	c5
RPL7	GSTK1	-0.385714	c5
RPL7	HIST1H2AD	0.545455	c5
RPL7	STX10	-0.101299	c5
RPL7	FNBP1L	0.588503	c5
RPL7	AURKC	0.38961	c5
RPL7	TNXB	-0.303896	c5
RPL7	AGBL5	-0.0428571	c5
RPL7	RUSC1-AS1	0.6	c5
RPL7	SOCS2	-0.233766	c5
RPL7	SCNN1A	0.0844156	c5
RPL7	ACTL6A	-0.180519	c5
RPL7	CLDN23	0.272727	c5
RPL7	PNMT	0.661039	c5
RPL7	CCDC113	0.34026	c5
RPL7	SH2D6	0.497403	c5
RPL7	SSU72	0.67013	c5
RPL7	MOB1B	0.526794	c5
RPL7	SF3B1	-0.0805195	c5
RPL7	ADAM33	0.31039	c5
RPL7	TLN1	0.481818	c5
RPL7	WNT4	0.484416	c5
RPL7	HAND2	0.27013	c5
RPL7	DAZ3	-0.336473	c5
RPL7	SMCO3	0.683117	c5
RPL7	SCNN1B	0.00519481	c5
RPL7	PRR13	0.498701	c5
RPL7	CCDC115	0.549351	c5
RPL7	RBM44	-0.0012987	c5
RPL7	TBCD	-0.057811	c5
RPL7	RHBDD1	-0.27013	c5
RPL7	NLGN4Y	0.216304	c5
RPL7	BMPR1B	0.442857	c5
RPL7	EFNA1	0.542384	c5
RPL7	SLC22A3	0.433766	c5
RPL7	CACNA1C	0	c5
RPL7	HIC1	0.657143	c5
RPL7	SCLY	0.220779	c5
RPL7	ENOX1	0.390909	c5
RPL7	NNAT	0.0350649	c5
RPL7	IHH	0.496104	c5
RPL7	ZNF484	0.583117	c5
RPL7	APBA3	-0.198701	c5
RPL7	SFXN2	0.248052	c5
RPL7	GOSR2	0.219481	c5
RPL7	ACIN1	0.0831709	c5
RPL7	SLC9A8	0.312094	c5
RPL7	PTGDR	0.0857143	c5
RPL7	MMP24	0.267532	c5
RPL7	ALDH4A1	0.558442	c5
RPL7	ISLR	0.442857	c5
RPL7	OSER1	0.023407	c5
RPL7	FOXK2	0.316883	c5
RPL7	CRTC3	-0.461838	c5
RPL7	NEK9	0.250731	c5
RPL7	PRAMEF3	-0.0909091	c5
RPL7	CAAP1	0.144203	c5
RPL7	NAP1L4	0.225974	c5
RPL7	ARG1	-0.158442	c5
RPL7	FBN3	-0.0454545	c5
RPL7	SPOCK3	0.27013	c5
RPL7	RBBP6	0.515584	c5
RPL7	JRKL	-0.0883404	c5
RPL7	ADRA1B	0.407792	c5
RPL7	IL34	0.298701	c5
RPL7	KIF5A	0.0604092	c5
RPL7	PTN	0.114286	c5
RPP25	MSRB3	-0.428571	c5
RPP25	DES	-0.34026	c5
RPP25	PSMD13	-0.381818	c5
RPP25	PSMA5	-0.123377	c5
RPP25	NKX2-1	-0.349351	c5
RPP25	PSMC4	-0.163636	c5
RPP25	PSMD2	-0.644156	c5
RPP25	PSMA4	-0.48961	c5
RPP25	PSMC6	-0.306494	c5
RPP25	PSMC2	-0.462338	c5
RPP25	PSMB3	-0.536364	c5
RPP25	PSMA6	-0.303896	c5
RPP25	FBXW8	-0.367532	c5
RPP25	PSMC3	-0.175325	c5
RPP25	PSMC1	-0.432468	c5
RPP25	PSMD6	-0.323377	c5
RPP25	PSMA7	-0.385714	c5
RPP25	PSMD8	-0.0376623	c5
RPP25	RNF103	-0.0454545	c5
RPP25	ZNF655	-0.133766	c5
RPP25	DDI1	-0.101299	c5
RPP25	F7	-0.0396233	c5
RPP25	PSMA1	-0.648052	c5
RPP25	YWHAG	-0.202597	c5
RPP25	PKM	-0.0318285	c5
RPP25	MRC2	-0.315584	c5
RPP25	HTR3B	-0.154545	c5
RPP25	SCD5	-0.355844	c5
RPP25	KNCN	-0.371549	c5
RPP25	BHLHE40	-0.689185	c5
RPP25	FBXO21	-0.472231	c5
RPP25	MFSD13A	-0.0532468	c5
RPP25	UBE2QL1	-0.727273	c5
RPP25	PDLIM1	-0.583117	c5
RPP25	H1F0	-0.322078	c5
RPP25	FANCA	-0.694805	c5
RPP25	FNTB	-0.497403	c5
RPP25	FBXO16	-0.56252	c5
RPP25	ZNF521	-0.453247	c5
RPP25	PSMB4	-0.672727	c5
RPP25	TSKS	-0.405195	c5
RPP25	FBXO33	-0.414286	c5
RPP25	SLC24A3	-0.466234	c5
RPP25	ABHD16A	-0.279961	c5
RPP25	ZNF789	-0.466234	c5
RPP25	HHIPL1	-0.119519	c5
RPP25	LRRC29	0.128571	c5
RPP25	STT3B	-0.279961	c5
RPP25	NIPBL	0.0935369	c5
RPP25	BEST3	0.128571	c5
RPP25	MBLAC2	-0.725974	c5
RPP25	PSMC5	-0.598701	c5
RPP25	MRPL35	-0.205195	c5
RPP25	FBXO32	-0.506494	c5
RPP25	SLC25A53	-0.0253329	c5
RPP25	SLA2	-0.68961	c5
RPP25	HOXC11	-0.545455	c5
RPP25	STC2	-0.268831	c5
RPP25	DEPDC5	-0.0727273	c5
RPP25	BATF	0.0155844	c5
RPP25	CAMKV	-0.494805	c5
RPP25	C19orf47	0.237662	c5
RPP25	YIPF2	0.0805195	c5
RPP25	TMEM61	-0.520779	c5
RPP25	OR5W2	0.218182	c5
RPP25	GATA3	-0.877922	c5
RPP25	STK32A	-0.620779	c5
RPP25	TRPC5	-0.454044	c5
RPP25	PYCRL	-0.551948	c5
RPP25	C22orf31	-0.679221	c5
RPP25	GLIS3	-0.132468	c5
RPP25	ZDHHC12	0.0558442	c5
RPP25	RNF167	0.313738	c5
RPP25	SMG1	-0.122078	c5
RPP25	UPF1	-0.227347	c5
RPP25	SMR3A	-0.162338	c5
RPP25	NOS1AP	-0.553247	c5
RPP25	KLB	-0.561039	c5
RPP25	INTS10	0.287013	c5
RPP25	C15orf40	0.0948052	c5
RPP25	VAMP3	-0.274026	c5
RPP25	PSMA2	-0.784416	c5
RPP25	ZNF333	-0.576161	c5
RPP25	SLC1A5	-0.299448	c5
RPP25	LYPD5	0.358442	c5
RPP25	SPINT1	-0.492208	c5
RPP25	ZSCAN29	-0.633766	c5
RPP25	THAP5	-0.372199	c5
RPP25	KCNK13	0.331169	c5
RPP25	NME3	0.0792208	c5
RPP25	CNTNAP3	0.238961	c5
RPP25	IL27RA	-0.127273	c5
RPP25	AQP11	0.0876908	c5
RPP25	SPINK5	-0.746753	c5
RPP25	DCP1A	-0.567532	c5
RPP25	CASC10	-0.303896	c5
RPP25	GFAP	0.245534	c5
RPP25	FOXN2	-0.801299	c5
RPP25	CCDC71L	0.105229	c5
RPP25	ROR2	0.44026	c5
RPP25	MLLT3	-0.711688	c5
RPP25	MARK4	0.294805	c5
RPP25	BICD2	0.183117	c5
RPP25	CSF1R	0.302597	c5
RPP25	TSSK4	-0.0753247	c5
RPP25	UNC5C	0.328571	c5
RPP25	OR14C36	0.0818182	c5
RPP25	LIN9	-0.944156	c5
RPP25	LOXL2	-0.611237	c5
RPP25	MAP3K6	-0.709091	c5
RPP25	CENPQ	0.107792	c5
RPP25	HIST1H4C	-0.0779221	c5
RPP25	CTRB1	0.0539136	c5
RPP25	ADA	0.520299	c5
RPP25	PTRH1	-0.337662	c5
RPP25	BET1	0.349464	c5
RPP25	NELL2	-0.779221	c5
RPP25	VWA7	0.0168831	c5
RPP25	ST8SIA1	-0.111688	c5
RPP25	SCARB1	0.371429	c5
RPP25	ZFYVE26	0.325974	c5
RPP25	PLLP	0.293506	c5
RPP25	GTF2A2	-0.724675	c5
RPP25	FRZB	-0.250649	c5
RPP25	ORC3	-0.831169	c5
RPP25	HSDL2	-0.719481	c5
RPP25	ZNF14	-0.580708	c5
RPP25	ZC3H14	0.427273	c5
RPP25	FAM71A	0.35974	c5
RPP25	IL23A	-0.290909	c5
RPP25	RBFA	0.345567	c5
RPP25	CYCS	-0.203962	c5
RPP25	FBXO40	0.385315	c5
RPP25	OLIG2	0.5	c5
RPP25	ZNF446	-0.298701	c5
RPP25	WISP1	-0.75974	c5
RPP25	TSPO	0.550649	c5
RPP25	APH1A	0.491069	c5
RPP25	RBM10	0.131169	c5
RPP25	GABRA4	-0.397403	c5
RPP25	PAN2	0.368831	c5
RPP25	ARMC2	-0.619481	c5
RPP25	CCND3	-0.290909	c5
RPP25	INHA	-0.513154	c5
RPP25	RUNDC1	-0.0155844	c5
RPP25	SUPT5H	-0.0376623	c5
RPP25	TRIP12	-0.783117	c5
RPP25	PKD1	0.587013	c5
RPP25	BAIAP2L1	-0.822345	c5
RPP25	GNB4	0.176623	c5
RPP25	VAX2	0.184416	c5
RPP25	DEK	-0.65974	c5
RPP25	FAM149A	0.314286	c5
RPP25	OTOR	-0.565119	c5
RPP25	MYLK2	-0.272727	c5
RPP25	IDH3G	-0.624229	c5
RPP25	WDR76	0.280519	c5
RPP25	ZNF132	0.493506	c5
RPP25	TMEM106A	-0.2	c5
RPP25	H2AFX	-0.361039	c5
RPP25	NUDT2	0.503896	c5
RPP25	HIST3H2A	0.516883	c5
RPP25	FRY	-0.435065	c5
RPP25	PLOD3	-0.850649	c5
RPP25	IGF1	-0.261039	c5
RPP25	SPTBN1	-0.812216	c5
RPP25	TRIM32	0.324675	c5
RPP25	RXRA	0.557143	c5
RPP25	ZNF76	-0.197403	c5
RPP25	UBE2Q1	-0.516883	c5
RPP25	CSTB	-0.558442	c5
RPP25	ALPPL2	0.557143	c5
RPP25	KIF1BP	-0.191033	c5
RPP25	C7orf43	-0.0831169	c5
RPP25	PIK3IP1	-0.516883	c5
RPP25	MAP3K10	-0.65974	c5
RPP25	DNAJA3	-0.0025974	c5
RPP25	C10orf2	-0.384416	c5
RPP25	CHAC1	-0.398181	c5
RPP25	CEP57L1	-0.832468	c5
RPP25	FOCAD	-0.693506	c5
RPP25	CDCA7	0.567532	c5
RPP25	ARHGAP33	0.646963	c5
RPP25	BAZ2A	-0.322183	c5
RPP25	CCDC117	0.0961039	c5
RPP25	PTMA	0.407792	c5
RPP25	SMAD4	-0.724497	c5
RPP25	C9orf106	-0.380519	c5
RPP25	TTC22	0.366353	c5
RPP25	PRNT	0.202597	c5
RPP25	CNNM1	-0.736364	c5
RPP25	FAM90A1	-0.75609	c5
RPP25	ADCY2	-0.24026	c5
RPP25	MAML2	0.492368	c5
RPP25	DCAF6	0.420779	c5
RPP25	C17orf62	-0.425974	c5
RPP25	RAI2	0.53394	c5
RPP25	FBXO4	0.630724	c5
RPP25	RAB4A	-0.786619	c5
RPP25	PKIB	-0.735304	c5
RPP25	LRRC45	0.181818	c5
RPP25	FAM178B	0.569666	c5
RPP25	CXCR3	0.553247	c5
RPP25	ZNF678	-0.196104	c5
RPP25	TTK	-0.481818	c5
RPP25	PSMB10	0.420779	c5
RPP25	CDIPT	-0.197467	c5
RPP25	FAM135B	-0.824943	c5
RPP25	XPNPEP2	0.692208	c5
RPP25	LAMTOR1	0.316883	c5
RPP25	CDC42	-0.142904	c5
RPP25	FOXK1	-0.635065	c5
RPP25	WSCD1	0.623377	c5
RPP25	LRRC39	-0.146753	c5
RPP25	AGFG2	-0.751948	c5
RPP25	C14orf80	-0.746753	c5
RPP25	IFIT5	-0.706494	c5
RPP25	LOC389834	-0.850649	c5
RPP25	RF with noLDL	0.37013	c5
RPP25	RNF139	-0.138357	c5
RPP25	TNIP2	-0.505195	c5
RPP25	SHARPIN	0.677922	c5
RPP25	FAM129A	-0.114286	c5
RPP25	S1PR2	-0.172727	c5
RPP25	PRKAR1A	0.712569	c5
RPP25	PLEK2	0.572727	c5
RPP25	BCL9	-0.655844	c5
RPP25	ST8SIA2	0.602597	c5
RPP25	TMED10	0.385714	c5
RPP25	TCTE3	-0.601299	c5
RPP25	PPRC1	-0.86002	c5
RPP25	CPED1	-0.725974	c5
RPP25	MFSD11	0.761039	c5
RPP25	LYPD4	-0.696104	c5
RPP25	CYP27B1	0.620981	c5
RPP25	ZNF24	-0.623377	c5
RPP25	GTF2I	-0.876623	c5
RPP25	LINGO4	-0.385714	c5
RPP25	POLR2J	-0.887301	c5
RPP25	VSIG10	-0.598701	c5
RPP25	CNBP	0.526794	c5
RPP25	ZNF335	-0.848052	c5
RPP25	DYDC2	-0.651948	c5
RPP25	CARD9	-0.579221	c5
RPP25	ANGPT1	0.65974	c5
RPP25	CD180	0.628126	c5
RPP25	BRAP	0.187013	c5
RPP25	NRG4	-0.488312	c5
RPP25	HIST1H2AL	-0.566234	c5
RPP25	TCEAL7	-0.735065	c5
RPP25	TBC1D3C	0.403896	c5
RPP25	SEC31B	0.685714	c5
RPP25	PCDHA3	-0.819481	c5
RPP25	IFT46	0.218182	c5
RPP25	OR1F1	0.333766	c5
RPP25	ACAD10	-0.0142857	c5
RPP25	YAF2	-0.657143	c5
RPP25	UBC	0.15974	c5
RPP25	PSG6	-0.388438	c5
RPP25	HORMAD1	-0.624878	c5
RPP25	GRB2	-0.718182	c5
RPP25	CRADD	-0.305195	c5
RPP25	2020-09-07	-0.738961	c5
RPP25	PSME3	-0.674026	c5
RPP25	NANS	-0.650861	c5
RPP25	KRAS	-0.812602	c5
RPP25	SFI1	-0.481818	c5
RPP25	MAP4K1	0.858442	c5
RPP25	GPR62	0.676623	c5
RPP25	ARHGAP26	-0.672727	c5
RPP25	MAP3K11	0.62163	c5
RPP25	TNFSF15	0.0285807	c5
RPP25	TRIM16L	-0.300097	c5
RPP25	PLAG1	0.462338	c5
RPP25	VPS26B	0.637662	c5
RPP25	CDK18	0.790909	c5
RPP25	DMPK	-0.0493506	c5
RPP25	MIDN	-0.733766	c5
RPP25	GNB1L	0.53264	c5
RPP25	OR7D2	-0.493506	c5
RPP25	FLG	-0.707792	c5
RPP25	SATB1	0.730757	c5
RPP25	N4BP2L1	-0.0558623	c5
RPP25	ESYT3	0.418182	c5
RPP25	COPS8	-0.344156	c5
RPP25	HTATIP2	-0.580519	c5
RPP25	KDM5D	-0.436364	c5
RPP25	SLC12A8	0.468831	c5
RPP25	SLC52A1	-0.440403	c5
RPP25	PRKCD	0.358442	c5
RPP25	COMMD4	0.672727	c5
RPP25	DOCK1	-0.663852	c5
RPP25	HSD17B2	-0.579221	c5
RPP25	DSE	0.158442	c5
RPP25	ZDHHC13	-0.0324675	c5
RPP25	FOXJ3	0.580519	c5
RPP25	UBB	0.0896104	c5
RPP25	DHRS3	-0.688312	c5
RPP25	GMEB1	-0.431169	c5
RPP25	LPCAT2	0.448197	c5
RPP25	IL2RA	-0.232468	c5
RPP25	RPL7	0.531169	c5
RPP25	CRLF1	0.846753	c5
RPP25	TMEM41A	0.141558	c5
RPP25	KCNAB2	-0.651948	c5
RPP25	MMP19	0.602597	c5
RPP25	TMTC4	0.684638	c5
RPP25	CUL7	0.72987	c5
RPP25	GPR31	0.6	c5
RPP25	CCDC157	0.374026	c5
RPP25	CLDN14	0.536364	c5
RPP25	CALR	-0.0376623	c5
RPP25	NMBR	-0.646753	c5
RPP25	MMEL1	-0.187013	c5
RPP25	CAPN15	0.712987	c5
RPP25	SERPINA13P	0.723377	c5
RPP25	CAPN2	-0.0467684	c5
RPP25	OR4D5	-0.471429	c5
RPP25	IQSEC1	0.762338	c5
RPP25	41523	-0.439246	c5
RPP25	CBS	-0.652809	c5
RPP25	LYRM1	-0.290909	c5
RPP25	CCDC120	0.72987	c5
RPP25	MED26	-0.137707	c5
RPP25	GTPBP3	0.38454	c5
RPP25	CYB5A	-0.705195	c5
RPP25	DHX57	-0.15974	c5
RPP25	CCDC85A	0.241558	c5
RPP25	ARIH1	-0.135065	c5
RPP25	INTS4	0.860669	c5
RPP25	OR1N1	-0.264935	c5
RPP25	COQ10B	0.528571	c5
RPP25	ASPA	0.296104	c5
RPP25	DCPS	0.290909	c5
RPP25	CAPRIN1	-0.0662338	c5
RPP25	UGT1A9	0.509906	c5
RPP25	SYVN1	0.72987	c5
RPP25	ZCWPW2	0.646753	c5
RPP25	RBAK	-0.186424	c5
RPP25	CLDN1	-0.377922	c5
RPP25	CDH16	0.376623	c5
RPP25	CKLF	0.832088	c5
RPP25	MAMDC2	0.236364	c5
RPP25	STRADB	0.17013	c5
RPP25	CHPF2	0.819481	c5
RPP25	RGS7BP	-0.141558	c5
RPP25	RUNX1	0.644156	c5
RPP25	NDUFC2	-0.515584	c5
RPP25	APC	0.0831169	c5
RPP25	FMOD	0.41039	c5
RPP25	ACTL9	0.716883	c5
RPP25	NCLN	-0.197467	c5
RPP25	EPHX3	-0.542857	c5
RPP25	KCNJ9	-0.487013	c5
RPP25	IL18BP	0.487013	c5
RPP25	ZDHHC21	-0.332468	c5
RPP25	KLF6	-0.579221	c5
RPP25	NF2	-0.536538	c5
RPP25	LIMS2	-0.69698	c5
RPP25	MED9	0.236364	c5
RPP25	SLC44A1	-0.314286	c5
RPP25	DTX3	0.827273	c5
RPP25	AOC3	0.767782	c5
RPP25	TM6SF2	0.466234	c5
RPP25	FXYD3	0.566234	c5
RPP25	MRPL41	0.858442	c5
RPP25	OTOP1	0.514286	c5
RPP25	ELOVL5	-0.373498	c5
RPP25	PEG3	0.0513154	c5
RPP25	GAB3	-0.179221	c5
RPP25	HOOK3	-0.302597	c5
RPP25	RHOC	-0.488312	c5
RPP25	PGLYRP4	-0.488312	c5
RPP25	WAC	-0.374026	c5
RPP25	PRSS8	0.497403	c5
RPP25	HYOU1	-0.307892	c5
RPP25	CYS1	0.697629	c5
RPP25	TMEM74	0.723377	c5
RPP25	FIBCD1	0.384416	c5
RPP25	STK38	-0.25974	c5
RPP25	HEATR1	0.0928873	c5
RPP25	RNF187	0.803896	c5
RPP25	GPANK1	-0.0558442	c5
RPP25	SLC9B1	-0.425228	c5
RPP25	TSPAN17	-0.519481	c5
RPP25	CDK13	0.720779	c5
RPP25	CYP1B1	0.125974	c5
RPP25	ADGRF4	0.831169	c5
RPP25	BRMS1L	0.0454545	c5
RPP25	ERI2	0.0571429	c5
RPP25	RPF2	-0.475325	c5
RPP25	MFSD9	-0.468831	c5
RPP25	HSPB3	0.468831	c5
RPP25	ZMYND15	0.836364	c5
RPP25	FAM151A	0.780519	c5
RPP25	KLHDC10	-0.353247	c5
RPP25	PCGF5	-0.537662	c5
RPP25	RNF146	0.841558	c5
RPP25	NKPD1	0.538961	c5
RPP25	KERA	0.442857	c5
RPP25	ARSG	0.38961	c5
RPP25	BSCL2	0.554545	c5
RPP25	FAXC	0.220201	c5
RPP25	DSCR3	-0.336364	c5
RPP25	ZNF124	-0.415584	c5
RPP25	KLHL20	0.202597	c5
RPP25	CCR7	0.594805	c5
RPP25	KCNIP3	-0.448052	c5
RPP25	ZNF431	-0.481818	c5
RPP25	KCNN2	-0.387013	c5
RPP25	KLHL13	0.444156	c5
RPP25	AGAP6	-0.264935	c5
RPP25	ADO	-0.412987	c5
RPP25	DNM3	0.105195	c5
RPP25	POGZ	0.115584	c5
RPP25	ANKHD1-EIF4EBP3	-0.467532	c5
RPP25	RPP25	1	c5
RPP25	CHD5	0.750649	c5
RPP25	BBC3	0.362338	c5
RPP25	C4orf22	-0.216883	c5
RPP25	SUPT6H	0.397532	c5
RPP25	FASTK	0.705195	c5
RPP25	TDRD7	0.680519	c5
RPP25	GPR84	0.897403	c5
RPP25	IAH1	0.15974	c5
RPP25	MUTYH	0.167532	c5
RPP25	KRTDAP	0.835336	c5
RPP25	CEP350	0.607792	c5
RPP25	SEMA3F	-0.228571	c5
RPP25	RNF111	-0.333766	c5
RPP25	CXCR2	0.396104	c5
RPP25	DPP6	0.736364	c5
RPP25	GRIK5	-0.336364	c5
RPP25	VPS51	-0.47013	c5
RPP25	H2AFY2	-0.0155844	c5
RPP25	FCRL2	0.0805195	c5
RPP25	RRP9	0.672727	c5
RPP25	ENOSF1	0.538961	c5
RPP25	GNE	-0.256577	c5
RPP25	PRKD2	0.220201	c5
RPP25	FAM193A	-0.335065	c5
RPP25	FZD2	0.868464	c5
RPP25	VPS54	0.581818	c5
RPP25	NTSR1	0.128571	c5
RPP25	CXXC1	0.255844	c5
RPP25	BSCL2_control	0.645455	c5
RPP25	CRNKL1	0.519	c5
RPP25	VWCE	0.468831	c5
RPP25	CDK14	0.123377	c5
RPP25	JUNB	0.0915882	c5
RPP25	NAALADL2	0.538961	c5
RPP25	RPS15	-0.0558442	c5
RPP25	UGT2B7	-0.102014	c5
RPP25	PRKCDBP	-0.249351	c5
RPP25	NR1H2	-0.0246753	c5
RPP25	MT1A	0.771429	c5
RPP25	TREM1	0.571429	c5
RPP25	MTBP	0.568831	c5
RPP25	ADAMTS17	0.757389	c5
RPP25	MLX	0.693506	c5
RPP25	TMPRSS2	-0.0753247	c5
RPP25	FGFR2	0.0818182	c5
RPP25	LINC00477	0.645015	c5
RPP25	NACC1	-0.384416	c5
RPP25	DEFA5	-0.372727	c5
RPP25	RHNO1	0.12987	c5
RPP25	LAMC3	0.383117	c5
RPP25	MARCH6	-0.290909	c5
RPP25	SLC16A5	-0.224099	c5
RPP25	C16orf54	0.591751	c5
RPP25	RNF41	0.657356	c5
RPP25	NLRP3	0	c5
RPP25	ZNF2	0.176623	c5
RPP25	PIGT	0.448052	c5
RPP25	B3GNT7	0.484416	c5
RPP25	KRT84	0.637662	c5
RPP25	AASDH	-0.270218	c5
RPP25	SALL1	-0.0480519	c5
RPP25	TRIM73	0.632468	c5
RPP25	CRNN	0.2228	c5
RPP25	PLEKHO1	-0.294901	c5
RPP25	HLX	0.0818182	c5
RPP25	ODAM	0.45989	c5
RPP25	TRIM51	0.655844	c5
RPP25	WWOX	0.562338	c5
RPP25	RBM39	0.894805	c5
RPP25	HCN2	0.0961039	c5
RPP25	TMEM100	0.835065	c5
RPP25	OLFML3	0.758442	c5
RPP25	F8A1	0.788312	c5
RPP25	ATRX	-0.376623	c5
RPP25	FMO4	-0.166234	c5
RPP25	GSTK1	-0.21039	c5
RPP25	HIST1H2AD	0.525974	c5
RPP25	STX10	-0.0584416	c5
RPP25	FNBP1L	0.585905	c5
RPP25	AURKC	0.696104	c5
RPP25	TNXB	0.131169	c5
RPP25	AGBL5	-0.0493506	c5
RPP25	RUSC1-AS1	0.638961	c5
RPP25	SOCS2	-0.172727	c5
RPP25	SCNN1A	0.601299	c5
RPP25	ACTL6A	-0.203896	c5
RPP25	CLDN23	0.227273	c5
RPP25	PNMT	0.703896	c5
RPP25	CCDC113	0.0441558	c5
RPP25	SH2D6	0.568831	c5
RPP25	SSU72	0.541558	c5
RPP25	MOB1B	0.564469	c5
RPP25	SF3B1	0.546753	c5
RPP25	ADAM33	-0.0909091	c5
RPP25	TLN1	0.153247	c5
RPP25	WNT4	0.744156	c5
RPP25	HAND2	0.158442	c5
RPP25	DAZ3	-0.0259825	c5
RPP25	SMCO3	0.498701	c5
RPP25	SCNN1B	-0.0623377	c5
RPP25	PRR13	0.820779	c5
RPP25	CCDC115	0.403896	c5
RPP25	RBM44	0.206494	c5
RPP25	TBCD	-0.109126	c5
RPP25	RHBDD1	0.322078	c5
RPP25	NLGN4Y	0.810003	c5
RPP25	BMPR1B	0.602597	c5
RPP25	EFNA1	0.808704	c5
RPP25	SLC22A3	0.644156	c5
RPP25	CACNA1C	0.0103896	c5
RPP25	HIC1	0.533766	c5
RPP25	SCLY	0.58961	c5
RPP25	ENOX1	0.107792	c5
RPP25	NNAT	0.632468	c5
RPP25	IHH	0.279221	c5
RPP25	ZNF484	0.428571	c5
RPP25	APBA3	-0.146753	c5
RPP25	SFXN2	0.145455	c5
RPP25	GOSR2	0.172727	c5
RPP25	ACIN1	-0.051332	c5
RPP25	SLC9A8	0.657998	c5
RPP25	PTGDR	0.102597	c5
RPP25	MMP24	0.237662	c5
RPP25	ALDH4A1	0.679221	c5
RPP25	ISLR	0.396104	c5
RPP25	OSER1	-0.0195059	c5
RPP25	FOXK2	0.0922078	c5
RPP25	CRTC3	0.0798961	c5
RPP25	NEK9	0.413121	c5
RPP25	PRAMEF3	-0.18961	c5
RPP25	CAAP1	0.194868	c5
RPP25	NAP1L4	0.428571	c5
RPP25	ARG1	0.419481	c5
RPP25	FBN3	0.038961	c5
RPP25	SPOCK3	0.728571	c5
RPP25	RBBP6	0.687013	c5
RPP25	JRKL	0.0467684	c5
RPP25	ADRA1B	0.693506	c5
RPP25	IL34	0.574026	c5
RPP25	KIF5A	0.216954	c5
RPP25	PTN	0.432468	c5
RRP9	MSRB3	-0.563636	c5
RRP9	DES	-0.597403	c5
RRP9	PSMD13	-0.537662	c5
RRP9	PSMA5	-0.380519	c5
RRP9	NKX2-1	-0.319481	c5
RRP9	PSMC4	-0.312987	c5
RRP9	PSMD2	-0.64026	c5
RRP9	PSMA4	-0.55974	c5
RRP9	PSMC6	-0.51039	c5
RRP9	PSMC2	-0.542857	c5
RRP9	PSMB3	-0.633766	c5
RRP9	PSMA6	-0.435065	c5
RRP9	FBXW8	-0.554545	c5
RRP9	PSMC3	-0.251948	c5
RRP9	PSMC1	-0.444156	c5
RRP9	PSMD6	-0.544156	c5
RRP9	PSMA7	-0.371429	c5
RRP9	PSMD8	-0.303896	c5
RRP9	RNF103	-0.223377	c5
RRP9	ZNF655	-0.194805	c5
RRP9	DDI1	-0.14026	c5
RRP9	F7	-0.363754	c5
RRP9	PSMA1	-0.650649	c5
RRP9	YWHAG	-0.48961	c5
RRP9	PKM	-0.271517	c5
RRP9	MRC2	-0.362338	c5
RRP9	HTR3B	-0.344156	c5
RRP9	SCD5	-0.546753	c5
RRP9	KNCN	-0.504709	c5
RRP9	BHLHE40	-0.722312	c5
RRP9	FBXO21	-0.484573	c5
RRP9	MFSD13A	-0.406494	c5
RRP9	UBE2QL1	-0.623377	c5
RRP9	PDLIM1	-0.451948	c5
RRP9	H1F0	-0.192208	c5
RRP9	FANCA	-0.657143	c5
RRP9	FNTB	-0.354545	c5
RRP9	FBXO16	-0.54758	c5
RRP9	ZNF521	-0.525974	c5
RRP9	PSMB4	-0.688312	c5
RRP9	TSKS	-0.558442	c5
RRP9	FBXO33	-0.564935	c5
RRP9	SLC24A3	-0.635065	c5
RRP9	ABHD16A	-0.578759	c5
RRP9	ZNF789	-0.566234	c5
RRP9	HHIPL1	-0.405326	c5
RRP9	LRRC29	-0.087013	c5
RRP9	STT3B	-0.537837	c5
RRP9	NIPBL	-0.273465	c5
RRP9	BEST3	-0.0857143	c5
RRP9	MBLAC2	-0.703896	c5
RRP9	PSMC5	-0.74026	c5
RRP9	MRPL35	-0.231169	c5
RRP9	FBXO32	-0.644156	c5
RRP9	SLC25A53	-0.440403	c5
RRP9	SLA2	-0.641558	c5
RRP9	HOXC11	-0.785714	c5
RRP9	STC2	-0.492208	c5
RRP9	DEPDC5	-0.464935	c5
RRP9	BATF	-0.198701	c5
RRP9	CAMKV	-0.474026	c5
RRP9	C19orf47	-0.0883117	c5
RRP9	YIPF2	-0.331169	c5
RRP9	TMEM61	-0.722078	c5
RRP9	OR5W2	-0.0103896	c5
RRP9	GATA3	-0.688312	c5
RRP9	STK32A	-0.420779	c5
RRP9	TRPC5	-0.641117	c5
RRP9	PYCRL	-0.416883	c5
RRP9	C22orf31	-0.707792	c5
RRP9	GLIS3	-0.44026	c5
RRP9	ZDHHC12	-0.28961	c5
RRP9	RNF167	0.0142904	c5
RRP9	SMG1	-0.463636	c5
RRP9	UPF1	-0.545632	c5
RRP9	SMR3A	-0.337662	c5
RRP9	NOS1AP	-0.741558	c5
RRP9	KLB	-0.838961	c5
RRP9	INTS10	-0.0714286	c5
RRP9	C15orf40	-0.0168831	c5
RRP9	VAMP3	-0.644156	c5
RRP9	PSMA2	-0.522078	c5
RRP9	ZNF333	-0.57746	c5
RRP9	SLC1A5	-0.613186	c5
RRP9	LYPD5	-0.0155844	c5
RRP9	SPINT1	-0.738961	c5
RRP9	ZSCAN29	-0.642857	c5
RRP9	THAP5	-0.63657	c5
RRP9	KCNK13	0.0818182	c5
RRP9	NME3	-0.245455	c5
RRP9	CNTNAP3	0.0324675	c5
RRP9	IL27RA	-0.471429	c5
RRP9	AQP11	-0.180578	c5
RRP9	SPINK5	-0.803896	c5
RRP9	DCP1A	-0.684416	c5
RRP9	CASC10	-0.622078	c5
RRP9	GFAP	0.112374	c5
RRP9	FOXN2	-0.855844	c5
RRP9	CCDC71L	-0.0954856	c5
RRP9	ROR2	0.144156	c5
RRP9	MLLT3	-0.866234	c5
RRP9	MARK4	-0.188312	c5
RRP9	BICD2	-0.272727	c5
RRP9	CSF1R	-0.00519481	c5
RRP9	TSSK4	-0.385714	c5
RRP9	UNC5C	0.183117	c5
RRP9	OR14C36	-0.228571	c5
RRP9	LIN9	-0.619481	c5
RRP9	LOXL2	-0.561221	c5
RRP9	MAP3K6	-0.727273	c5
RRP9	CENPQ	-0.336364	c5
RRP9	HIST1H4C	-0.545455	c5
RRP9	CTRB1	-0.472881	c5
RRP9	ADA	0.14875	c5
RRP9	PTRH1	-0.442857	c5
RRP9	BET1	0.0318285	c5
RRP9	NELL2	-0.835065	c5
RRP9	VWA7	0.232468	c5
RRP9	ST8SIA1	-0.106494	c5
RRP9	SCARB1	0.0350649	c5
RRP9	ZFYVE26	-0.196104	c5
RRP9	PLLP	-0.0298701	c5
RRP9	GTF2A2	-0.787013	c5
RRP9	FRZB	-0.646753	c5
RRP9	ORC3	-0.876623	c5
RRP9	HSDL2	-0.85974	c5
RRP9	ZNF14	-0.594998	c5
RRP9	ZC3H14	0.101299	c5
RRP9	FAM71A	-0.0948052	c5
RRP9	IL23A	-0.755844	c5
RRP9	RBFA	0.380643	c5
RRP9	CYCS	-0.499513	c5
RRP9	FBXO40	0.51592	c5
RRP9	OLIG2	0.231169	c5
RRP9	ZNF446	-0.731169	c5
RRP9	WISP1	-0.731169	c5
RRP9	TSPO	0.351948	c5
RRP9	APH1A	0.189672	c5
RRP9	RBM10	-0.390909	c5
RRP9	GABRA4	-0.809091	c5
RRP9	PAN2	0.0480519	c5
RRP9	ARMC2	-0.864935	c5
RRP9	CCND3	-0.266234	c5
RRP9	INHA	-0.700877	c5
RRP9	RUNDC1	0.180519	c5
RRP9	SUPT5H	0.271429	c5
RRP9	TRIP12	-0.635065	c5
RRP9	PKD1	0.253247	c5
RRP9	BAIAP2L1	-0.598246	c5
RRP9	GNB4	-0.0558442	c5
RRP9	VAX2	-0.397403	c5
RRP9	DEK	-0.767532	c5
RRP9	FAM149A	-0.203896	c5
RRP9	OTOR	-0.465736	c5
RRP9	MYLK2	-0.550649	c5
RRP9	IDH3G	-0.769081	c5
RRP9	WDR76	0.471429	c5
RRP9	ZNF132	0.255844	c5
RRP9	TMEM106A	-0.636364	c5
RRP9	H2AFX	-0.65974	c5
RRP9	NUDT2	0.158442	c5
RRP9	HIST3H2A	0.101299	c5
RRP9	FRY	-0.583117	c5
RRP9	PLOD3	-0.750649	c5
RRP9	IGF1	-0.427273	c5
RRP9	SPTBN1	-0.560104	c5
RRP9	TRIM32	0.0493506	c5
RRP9	RXRA	0.349351	c5
RRP9	ZNF76	-0.619481	c5
RRP9	UBE2Q1	-0.125974	c5
RRP9	CSTB	-0.812987	c5
RRP9	ALPPL2	0.383117	c5
RRP9	KIF1BP	-0.220273	c5
RRP9	C7orf43	-0.475325	c5
RRP9	PIK3IP1	-0.774026	c5
RRP9	MAP3K10	-0.601299	c5
RRP9	DNAJA3	-0.298701	c5
RRP9	C10orf2	-0.638961	c5
RRP9	CHAC1	-0.781423	c5
RRP9	CEP57L1	-0.82987	c5
RRP9	FOCAD	-0.772727	c5
RRP9	CDCA7	0.472727	c5
RRP9	ARHGAP33	0.284508	c5
RRP9	BAZ2A	-0.594349	c5
RRP9	CCDC117	-0.568831	c5
RRP9	PTMA	0.368831	c5
RRP9	SMAD4	-0.333333	c5
RRP9	C9orf106	-0.666234	c5
RRP9	TTC22	0.390387	c5
RRP9	PRNT	-0.181818	c5
RRP9	CNNM1	-0.74026	c5
RRP9	FAM90A1	-0.854173	c5
RRP9	ADCY2	-0.294805	c5
RRP9	MAML2	0.405326	c5
RRP9	DCAF6	0.519481	c5
RRP9	C17orf62	0.038961	c5
RRP9	RAI2	0.392335	c5
RRP9	FBXO4	0.412472	c5
RRP9	RAB4A	-0.771679	c5
RRP9	PKIB	-0.898993	c5
RRP9	LRRC45	0.442857	c5
RRP9	FAM178B	0.397532	c5
RRP9	CXCR3	0.424675	c5
RRP9	ZNF678	-0.607792	c5
RRP9	TTK	-0.625974	c5
RRP9	PSMB10	0.54026	c5
RRP9	CDIPT	-0.239039	c5
RRP9	FAM135B	-0.564469	c5
RRP9	XPNPEP2	0.372727	c5
RRP9	LAMTOR1	-0.144156	c5
RRP9	CDC42	0.142904	c5
RRP9	FOXK1	-0.784416	c5
RRP9	WSCD1	0.185714	c5
RRP9	LRRC39	-0.593506	c5
RRP9	AGFG2	-0.755844	c5
RRP9	C14orf80	-0.736364	c5
RRP9	IFIT5	-0.798701	c5
RRP9	LOC389834	-0.683117	c5
RRP9	RF with noLDL	0.519481	c5
RRP9	RNF139	-0.620331	c5
RRP9	TNIP2	-0.372727	c5
RRP9	SHARPIN	0.516883	c5
RRP9	FAM129A	0.207792	c5
RRP9	S1PR2	-0.236364	c5
RRP9	PRKAR1A	0.181228	c5
RRP9	PLEK2	0.487013	c5
RRP9	BCL9	-0.748052	c5
RRP9	ST8SIA2	0.597403	c5
RRP9	TMED10	0.463636	c5
RRP9	TCTE3	-0.787013	c5
RRP9	PPRC1	-0.471582	c5
RRP9	CPED1	-0.615584	c5
RRP9	MFSD11	0.481818	c5
RRP9	LYPD4	-0.832468	c5
RRP9	CYP27B1	0.528094	c5
RRP9	ZNF24	-0.237662	c5
RRP9	GTF2I	-0.748052	c5
RRP9	LINGO4	-0.725974	c5
RRP9	POLR2J	-0.793764	c5
RRP9	VSIG10	-0.793506	c5
RRP9	CNBP	0.422865	c5
RRP9	ZNF335	-0.761039	c5
RRP9	DYDC2	-0.809091	c5
RRP9	CARD9	-0.436364	c5
RRP9	ANGPT1	0.585714	c5
RRP9	CD180	0.290354	c5
RRP9	BRAP	0.142857	c5
RRP9	NRG4	-0.319481	c5
RRP9	HIST1H2AL	-0.715584	c5
RRP9	TCEAL7	-0.794805	c5
RRP9	TBC1D3C	0.463636	c5
RRP9	SEC31B	0.332468	c5
RRP9	PCDHA3	-0.702597	c5
RRP9	IFT46	0.524675	c5
RRP9	OR1F1	-0.184416	c5
RRP9	ACAD10	-0.392208	c5
RRP9	YAF2	-0.683117	c5
RRP9	UBC	0.548052	c5
RRP9	PSG6	-0.643066	c5
RRP9	HORMAD1	-0.339721	c5
RRP9	GRB2	-0.650649	c5
RRP9	CRADD	0.137662	c5
RRP9	2020-09-07	-0.567532	c5
RRP9	PSME3	-0.772727	c5
RRP9	NANS	-0.76973	c5
RRP9	KRAS	-0.671647	c5
RRP9	SFI1	-0.536364	c5
RRP9	MAP4K1	0.724675	c5
RRP9	GPR62	0.466234	c5
RRP9	ARHGAP26	-0.718182	c5
RRP9	MAP3K11	0.619682	c5
RRP9	TNFSF15	-0.196817	c5
RRP9	TRIM16L	-0.238389	c5
RRP9	PLAG1	0.824675	c5
RRP9	VPS26B	0.511688	c5
RRP9	CDK18	0.711688	c5
RRP9	DMPK	0.316883	c5
RRP9	MIDN	-0.661039	c5
RRP9	GNB1L	0.711919	c5
RRP9	OR7D2	-0.541558	c5
RRP9	FLG	-0.646753	c5
RRP9	SATB1	0.629425	c5
RRP9	N4BP2L1	0.376746	c5
RRP9	ESYT3	0.506494	c5
RRP9	COPS8	-0.563636	c5
RRP9	HTATIP2	-0.492208	c5
RRP9	KDM5D	-0.114286	c5
RRP9	SLC12A8	0.616883	c5
RRP9	SLC52A1	-0.262423	c5
RRP9	PRKCD	0.702597	c5
RRP9	COMMD4	0.841558	c5
RRP9	DOCK1	-0.615135	c5
RRP9	HSD17B2	-0.662338	c5
RRP9	DSE	0.622078	c5
RRP9	ZDHHC13	-0.290909	c5
RRP9	FOXJ3	0.775325	c5
RRP9	UBB	0.637662	c5
RRP9	DHRS3	-0.132468	c5
RRP9	GMEB1	-0.131169	c5
RRP9	LPCAT2	0.526794	c5
RRP9	IL2RA	-0.0844156	c5
RRP9	RPL7	0.594805	c5
RRP9	CRLF1	0.668831	c5
RRP9	TMEM41A	0.619481	c5
RRP9	KCNAB2	-0.554545	c5
RRP9	MMP19	0.767532	c5
RRP9	TMTC4	0.806755	c5
RRP9	CUL7	0.322078	c5
RRP9	GPR31	0.712987	c5
RRP9	CCDC157	0.749351	c5
RRP9	CLDN14	0.648052	c5
RRP9	CALR	0.381818	c5
RRP9	NMBR	-0.37013	c5
RRP9	MMEL1	-0.111688	c5
RRP9	CAPN15	0.836364	c5
RRP9	SERPINA13P	0.775325	c5
RRP9	CAPN2	0.392335	c5
RRP9	OR4D5	-0.257143	c5
RRP9	IQSEC1	0.768831	c5
RRP9	41523	-0.108512	c5
RRP9	CBS	-0.209808	c5
RRP9	LYRM1	0.241558	c5
RRP9	CCDC120	0.764935	c5
RRP9	MED26	0.196168	c5
RRP9	GTPBP3	-0.124716	c5
RRP9	CYB5A	-0.715584	c5
RRP9	DHX57	0.253247	c5
RRP9	CCDC85A	0.758442	c5
RRP9	ARIH1	-0.105195	c5
RRP9	INTS4	0.600844	c5
RRP9	OR1N1	-0.374026	c5
RRP9	COQ10B	0.851948	c5
RRP9	ASPA	-0.172727	c5
RRP9	DCPS	0.719481	c5
RRP9	CAPRIN1	0.568831	c5
RRP9	UGT1A9	0.672946	c5
RRP9	SYVN1	0.679221	c5
RRP9	ZCWPW2	0.538961	c5
RRP9	RBAK	-0.372848	c5
RRP9	CLDN1	0.211688	c5
RRP9	CDH16	0.783117	c5
RRP9	CKLF	0.686587	c5
RRP9	MAMDC2	0.58961	c5
RRP9	STRADB	0.0584416	c5
RRP9	CHPF2	0.628571	c5
RRP9	RGS7BP	-0.103896	c5
RRP9	RUNX1	0.758442	c5
RRP9	NDUFC2	-0.516883	c5
RRP9	APC	0.463636	c5
RRP9	FMOD	0.707792	c5
RRP9	ACTL9	0.774026	c5
RRP9	NCLN	0.16239	c5
RRP9	EPHX3	-0.48961	c5
RRP9	KCNJ9	-0.1	c5
RRP9	IL18BP	0.783117	c5
RRP9	ZDHHC21	-0.377922	c5
RRP9	KLF6	-0.176623	c5
RRP9	NF2	-0.469633	c5
RRP9	LIMS2	-0.241637	c5
RRP9	MED9	0.687013	c5
RRP9	SLC44A1	0.0493506	c5
RRP9	DTX3	0.541558	c5
RRP9	AOC3	0.861968	c5
RRP9	TM6SF2	0.628571	c5
RRP9	FXYD3	0.819481	c5
RRP9	MRPL41	0.632468	c5
RRP9	OTOP1	0.725974	c5
RRP9	ELOVL5	-0.450796	c5
RRP9	PEG3	0.0214355	c5
RRP9	GAB3	-0.0038961	c5
RRP9	HOOK3	-0.102597	c5
RRP9	RHOC	-0.228571	c5
RRP9	PGLYRP4	-0.519481	c5
RRP9	WAC	-0.0467532	c5
RRP9	PRSS8	0.892208	c5
RRP9	HYOU1	-0.136408	c5
RRP9	CYS1	0.880156	c5
RRP9	TMEM74	0.854545	c5
RRP9	FIBCD1	0.65974	c5
RRP9	STK38	0.31039	c5
RRP9	HEATR1	0.570315	c5
RRP9	RNF187	0.849351	c5
RRP9	GPANK1	0.355844	c5
RRP9	SLC9B1	-0.0767231	c5
RRP9	TSPAN17	-0.174026	c5
RRP9	CDK13	0.735065	c5
RRP9	CYP1B1	0.579221	c5
RRP9	ADGRF4	0.823377	c5
RRP9	BRMS1L	0.577922	c5
RRP9	ERI2	-0.257143	c5
RRP9	RPF2	-0.141558	c5
RRP9	MFSD9	-0.477922	c5
RRP9	HSPB3	0.814286	c5
RRP9	ZMYND15	0.7	c5
RRP9	FAM151A	0.750649	c5
RRP9	KLHDC10	-0.012987	c5
RRP9	PCGF5	-0.380519	c5
RRP9	RNF146	0.664935	c5
RRP9	NKPD1	0.84026	c5
RRP9	KERA	0.792208	c5
RRP9	ARSG	0.736364	c5
RRP9	BSCL2	0.880519	c5
RRP9	FAXC	0.602144	c5
RRP9	DSCR3	-0.0376623	c5
RRP9	ZNF124	-0.0376623	c5
RRP9	KLHL20	0.594805	c5
RRP9	CCR7	0.818182	c5
RRP9	KCNIP3	0.0571429	c5
RRP9	ZNF431	-0.154545	c5
RRP9	KCNN2	-0.58961	c5
RRP9	KLHL13	0.858442	c5
RRP9	AGAP6	0.0649351	c5
RRP9	ADO	-0.197403	c5
RRP9	DNM3	0.555844	c5
RRP9	POGZ	0.64026	c5
RRP9	ANKHD1-EIF4EBP3	-0.0844156	c5
RRP9	RPP25	0.672727	c5
RRP9	CHD5	0.2	c5
RRP9	BBC3	0.702597	c5
RRP9	C4orf22	0.211688	c5
RRP9	SUPT6H	0.620331	c5
RRP9	FASTK	0.85974	c5
RRP9	TDRD7	0.862338	c5
RRP9	GPR84	0.7	c5
RRP9	IAH1	0.57013	c5
RRP9	MUTYH	0.481818	c5
RRP9	KRTDAP	0.826242	c5
RRP9	CEP350	0.735065	c5
RRP9	SEMA3F	0.0714286	c5
RRP9	RNF111	-0.0922078	c5
RRP9	CXCR2	-0.00519481	c5
RRP9	DPP6	0.744156	c5
RRP9	GRIK5	-0.275325	c5
RRP9	VPS51	-0.353247	c5
RRP9	H2AFY2	-0.309091	c5
RRP9	FCRL2	0.448052	c5
RRP9	RRP9	1	c5
RRP9	ENOSF1	0.867532	c5
RRP9	GNE	-0.125365	c5
RRP9	PRKD2	0.580058	c5
RRP9	FAM193A	-0.0168831	c5
RRP9	FZD2	0.885352	c5
RRP9	VPS54	0.866234	c5
RRP9	NTSR1	0.364935	c5
RRP9	CXXC1	-0.0974026	c5
RRP9	BSCL2_control	0.925974	c5
RRP9	CRNKL1	0.0701527	c5
RRP9	VWCE	0.688312	c5
RRP9	CDK14	0.642857	c5
RRP9	JUNB	0.580058	c5
RRP9	NAALADL2	0.837662	c5
RRP9	RPS15	0.44026	c5
RRP9	UGT2B7	0.264457	c5
RRP9	PRKCDBP	0.254545	c5
RRP9	NR1H2	0.406494	c5
RRP9	MT1A	0.763636	c5
RRP9	TREM1	0.81039	c5
RRP9	MTBP	0.833766	c5
RRP9	ADAMTS17	0.922377	c5
RRP9	MLX	0.822078	c5
RRP9	TMPRSS2	0.285714	c5
RRP9	FGFR2	0.0025974	c5
RRP9	LINC00477	0.954206	c5
RRP9	NACC1	-0.303896	c5
RRP9	DEFA5	0.0246753	c5
RRP9	RHNO1	0.614286	c5
RRP9	LAMC3	0.841558	c5
RRP9	MARCH6	-0.294805	c5
RRP9	SLC16A5	0.291653	c5
RRP9	C16orf54	0.889899	c5
RRP9	RNF41	0.910685	c5
RRP9	NLRP3	-0.306494	c5
RRP9	ZNF2	0.537662	c5
RRP9	PIGT	0.715584	c5
RRP9	B3GNT7	0.706494	c5
RRP9	KRT84	0.602597	c5
RRP9	AASDH	-0.297499	c5
RRP9	SALL1	0.485714	c5
RRP9	TRIM73	0.105195	c5
RRP9	CRNN	0.209808	c5
RRP9	PLEKHO1	0.116272	c5
RRP9	HLX	0.603896	c5
RRP9	ODAM	0.878857	c5
RRP9	TRIM51	0.903896	c5
RRP9	WWOX	0.290909	c5
RRP9	RBM39	0.585714	c5
RRP9	HCN2	0.536364	c5
RRP9	TMEM100	0.879221	c5
RRP9	OLFML3	0.833766	c5
RRP9	F8A1	0.831169	c5
RRP9	ATRX	-0.179221	c5
RRP9	FMO4	0.0948052	c5
RRP9	GSTK1	0.0181818	c5
RRP9	HIST1H2AD	0.902597	c5
RRP9	STX10	0.0233766	c5
RRP9	FNBP1L	0.779474	c5
RRP9	AURKC	0.857143	c5
RRP9	TNXB	-0.228571	c5
RRP9	AGBL5	0.275325	c5
RRP9	RUSC1-AS1	0.907792	c5
RRP9	SOCS2	-0.14026	c5
RRP9	SCNN1A	0.177922	c5
RRP9	ACTL6A	0.0883117	c5
RRP9	CLDN23	0.677922	c5
RRP9	PNMT	0.924675	c5
RRP9	CCDC113	0.468831	c5
RRP9	SH2D6	0.823377	c5
RRP9	SSU72	0.88961	c5
RRP9	MOB1B	0.828841	c5
RRP9	SF3B1	0.384416	c5
RRP9	ADAM33	0.312987	c5
RRP9	TLN1	0.531169	c5
RRP9	WNT4	0.823377	c5
RRP9	HAND2	0.524675	c5
RRP9	DAZ3	0.176681	c5
RRP9	SMCO3	0.751948	c5
RRP9	SCNN1B	0.332468	c5
RRP9	PRR13	0.831169	c5
RRP9	CCDC115	0.861039	c5
RRP9	RBM44	0.379221	c5
RRP9	TBCD	0.143553	c5
RRP9	RHBDD1	0.309091	c5
RRP9	NLGN4Y	0.587204	c5
RRP9	BMPR1B	0.874026	c5
RRP9	EFNA1	0.764534	c5
RRP9	SLC22A3	0.449351	c5
RRP9	CACNA1C	0.433766	c5
RRP9	HIC1	0.797403	c5
RRP9	SCLY	0.728571	c5
RRP9	ENOX1	0.61039	c5
RRP9	NNAT	0.298701	c5
RRP9	IHH	0.52987	c5
RRP9	ZNF484	0.692208	c5
RRP9	APBA3	0.0181818	c5
RRP9	SFXN2	0.564935	c5
RRP9	GOSR2	0.5	c5
RRP9	ACIN1	0.17024	c5
RRP9	SLC9A8	0.726919	c5
RRP9	PTGDR	0.380519	c5
RRP9	MMP24	0.619481	c5
RRP9	ALDH4A1	0.585714	c5
RRP9	ISLR	0.719481	c5
RRP9	OSER1	0.20026	c5
RRP9	FOXK2	0.503896	c5
RRP9	CRTC3	0.149399	c5
RRP9	NEK9	0.668399	c5
RRP9	PRAMEF3	0.145455	c5
RRP9	CAAP1	0.478727	c5
RRP9	NAP1L4	0.615584	c5
RRP9	ARG1	0.254545	c5
RRP9	FBN3	0.325974	c5
RRP9	SPOCK3	0.762338	c5
RRP9	RBBP6	0.761039	c5
RRP9	JRKL	0.283209	c5
RRP9	ADRA1B	0.651948	c5
RRP9	IL34	0.714286	c5
RRP9	KIF5A	0.467035	c5
RRP9	PTN	0.52987	c5
RUNDC1	MSRB3	0.274026	c5
RUNDC1	DES	0.0402597	c5
RUNDC1	PSMD13	0.206494	c5
RUNDC1	PSMA5	0.158442	c5
RUNDC1	NKX2-1	0.231169	c5
RUNDC1	PSMC4	0.266234	c5
RUNDC1	PSMD2	0.158442	c5
RUNDC1	PSMA4	0.0792208	c5
RUNDC1	PSMC6	0.0727273	c5
RUNDC1	PSMC2	0.193506	c5
RUNDC1	PSMB3	0.111688	c5
RUNDC1	PSMA6	0.0012987	c5
RUNDC1	FBXW8	0.224675	c5
RUNDC1	PSMC3	0.314286	c5
RUNDC1	PSMC1	0.087013	c5
RUNDC1	PSMD6	-0.074026	c5
RUNDC1	PSMA7	0.125974	c5
RUNDC1	PSMD8	0.205195	c5
RUNDC1	RNF103	0.218182	c5
RUNDC1	ZNF655	0.418182	c5
RUNDC1	DDI1	0.418182	c5
RUNDC1	F7	0.113024	c5
RUNDC1	PSMA1	0.0623377	c5
RUNDC1	YWHAG	0.148052	c5
RUNDC1	PKM	0.0246833	c5
RUNDC1	MRC2	0.507792	c5
RUNDC1	HTR3B	0.24026	c5
RUNDC1	SCD5	0.206494	c5
RUNDC1	KNCN	-0.101332	c5
RUNDC1	BHLHE40	0.225398	c5
RUNDC1	FBXO21	0.354661	c5
RUNDC1	MFSD13A	0.196104	c5
RUNDC1	UBE2QL1	0.357143	c5
RUNDC1	PDLIM1	0.402597	c5
RUNDC1	H1F0	0.414286	c5
RUNDC1	FANCA	-0.0025974	c5
RUNDC1	FNTB	0.331169	c5
RUNDC1	FBXO16	0.400779	c5
RUNDC1	ZNF521	0.171429	c5
RUNDC1	PSMB4	-0.0766234	c5
RUNDC1	TSKS	0.198701	c5
RUNDC1	FBXO33	0.319481	c5
RUNDC1	SLC24A3	0.0402597	c5
RUNDC1	ABHD16A	-0.0734005	c5
RUNDC1	ZNF789	0.402597	c5
RUNDC1	HHIPL1	0.188373	c5
RUNDC1	LRRC29	0.280519	c5
RUNDC1	STT3B	0.267619	c5
RUNDC1	NIPBL	0.160442	c5
RUNDC1	BEST3	0.325974	c5
RUNDC1	MBLAC2	0.119481	c5
RUNDC1	PSMC5	0.116883	c5
RUNDC1	MRPL35	-0.00519481	c5
RUNDC1	FBXO32	0.28961	c5
RUNDC1	SLC25A53	-0.0136408	c5
RUNDC1	SLA2	0.296104	c5
RUNDC1	HOXC11	-0.137662	c5
RUNDC1	STC2	-0.0818182	c5
RUNDC1	DEPDC5	0.0506494	c5
RUNDC1	BATF	0.201299	c5
RUNDC1	CAMKV	0.307792	c5
RUNDC1	C19orf47	0.0935065	c5
RUNDC1	YIPF2	0.0623377	c5
RUNDC1	TMEM61	0.144156	c5
RUNDC1	OR5W2	0.324675	c5
RUNDC1	GATA3	0.137662	c5
RUNDC1	STK32A	0.55974	c5
RUNDC1	TRPC5	0.0961351	c5
RUNDC1	PYCRL	0.0649351	c5
RUNDC1	C22orf31	-0.0961039	c5
RUNDC1	GLIS3	0.161039	c5
RUNDC1	ZDHHC12	0.0714286	c5
RUNDC1	RNF167	0.270218	c5
RUNDC1	SMG1	0.101299	c5
RUNDC1	UPF1	0.0422215	c5
RUNDC1	SMR3A	0.331169	c5
RUNDC1	NOS1AP	0.158442	c5
RUNDC1	KLB	-0.114286	c5
RUNDC1	INTS10	0.135065	c5
RUNDC1	C15orf40	0.485714	c5
RUNDC1	VAMP3	-0.146753	c5
RUNDC1	PSMA2	0.2	c5
RUNDC1	ZNF333	0.173433	c5
RUNDC1	SLC1A5	-0.214355	c5
RUNDC1	LYPD5	0.214286	c5
RUNDC1	SPINT1	0.125974	c5
RUNDC1	ZSCAN29	-0.163636	c5
RUNDC1	THAP5	-0.194219	c5
RUNDC1	KCNK13	0.132468	c5
RUNDC1	NME3	0.153247	c5
RUNDC1	CNTNAP3	0.375325	c5
RUNDC1	IL27RA	-0.0467532	c5
RUNDC1	AQP11	0.282559	c5
RUNDC1	SPINK5	-0.114286	c5
RUNDC1	DCP1A	-0.125974	c5
RUNDC1	CASC10	0.0415584	c5
RUNDC1	GFAP	0.369601	c5
RUNDC1	FOXN2	-0.131169	c5
RUNDC1	CCDC71L	0.0324781	c5
RUNDC1	ROR2	0.158442	c5
RUNDC1	MLLT3	-0.303896	c5
RUNDC1	MARK4	-0.141558	c5
RUNDC1	BICD2	0.198701	c5
RUNDC1	CSF1R	0.162338	c5
RUNDC1	TSSK4	0.0688312	c5
RUNDC1	UNC5C	0.284416	c5
RUNDC1	OR14C36	0.290909	c5
RUNDC1	LIN9	0.0350649	c5
RUNDC1	LOXL2	0.248782	c5
RUNDC1	MAP3K6	-0.0909091	c5
RUNDC1	CENPQ	0.0818182	c5
RUNDC1	HIST1H4C	-0.284416	c5
RUNDC1	CTRB1	-0.084443	c5
RUNDC1	ADA	0.283209	c5
RUNDC1	PTRH1	0.0519481	c5
RUNDC1	BET1	0.17798	c5
RUNDC1	NELL2	-0.227273	c5
RUNDC1	VWA7	0.519481	c5
RUNDC1	ST8SIA1	0.445455	c5
RUNDC1	SCARB1	0.224675	c5
RUNDC1	ZFYVE26	0.00519481	c5
RUNDC1	PLLP	0.246753	c5
RUNDC1	GTF2A2	-0.101299	c5
RUNDC1	FRZB	-0.168831	c5
RUNDC1	ORC3	-0.2	c5
RUNDC1	HSDL2	-0.272727	c5
RUNDC1	ZNF14	-0.366353	c5
RUNDC1	ZC3H14	0.215584	c5
RUNDC1	FAM71A	0.297403	c5
RUNDC1	IL23A	-0.233766	c5
RUNDC1	RBFA	0.570965	c5
RUNDC1	CYCS	-0.0798961	c5
RUNDC1	FBXO40	0.590643	c5
RUNDC1	OLIG2	0.388312	c5
RUNDC1	ZNF446	-0.350649	c5
RUNDC1	WISP1	-0.250649	c5
RUNDC1	TSPO	0.254545	c5
RUNDC1	APH1A	0.191621	c5
RUNDC1	RBM10	-0.250649	c5
RUNDC1	GABRA4	-0.366234	c5
RUNDC1	PAN2	-0.277922	c5
RUNDC1	ARMC2	-0.0727273	c5
RUNDC1	CCND3	0.398701	c5
RUNDC1	INHA	-0.164339	c5
RUNDC1	RUNDC1	1	c5
RUNDC1	SUPT5H	0.67013	c5
RUNDC1	TRIP12	-0.184416	c5
RUNDC1	PKD1	0.111688	c5
RUNDC1	BAIAP2L1	0.256577	c5
RUNDC1	GNB4	0.124675	c5
RUNDC1	VAX2	0.0636364	c5
RUNDC1	DEK	-0.155844	c5
RUNDC1	FAM149A	-0.038961	c5
RUNDC1	OTOR	0.224748	c5
RUNDC1	MYLK2	-0.0688312	c5
RUNDC1	IDH3G	-0.197467	c5
RUNDC1	WDR76	0.606494	c5
RUNDC1	ZNF132	0.235065	c5
RUNDC1	TMEM106A	-0.502597	c5
RUNDC1	H2AFX	-0.344156	c5
RUNDC1	NUDT2	0.153247	c5
RUNDC1	HIST3H2A	0.184416	c5
RUNDC1	FRY	0.0324675	c5
RUNDC1	PLOD3	-0.0012987	c5
RUNDC1	IGF1	0.161039	c5
RUNDC1	SPTBN1	-0.126706	c5
RUNDC1	TRIM32	0.136364	c5
RUNDC1	RXRA	0.374026	c5
RUNDC1	ZNF76	-0.322078	c5
RUNDC1	UBE2Q1	0.414286	c5
RUNDC1	CSTB	-0.311688	c5
RUNDC1	ALPPL2	0.262338	c5
RUNDC1	KIF1BP	0.491878	c5
RUNDC1	C7orf43	-0.436364	c5
RUNDC1	PIK3IP1	-0.168831	c5
RUNDC1	MAP3K10	0.0324675	c5
RUNDC1	DNAJA3	-0.449351	c5
RUNDC1	C10orf2	-0.218182	c5
RUNDC1	CHAC1	-0.291653	c5
RUNDC1	CEP57L1	-0.122078	c5
RUNDC1	FOCAD	-0.181818	c5
RUNDC1	CDCA7	0.450649	c5
RUNDC1	ARHGAP33	0.180578	c5
RUNDC1	BAZ2A	-0.114972	c5
RUNDC1	CCDC117	-0.207792	c5
RUNDC1	PTMA	0.538961	c5
RUNDC1	SMAD4	0.00389864	c5
RUNDC1	C9orf106	-0.333766	c5
RUNDC1	TTC22	0.589152	c5
RUNDC1	PRNT	-0.0467532	c5
RUNDC1	CNNM1	-0.171429	c5
RUNDC1	FAM90A1	-0.279961	c5
RUNDC1	ADCY2	-0.061039	c5
RUNDC1	MAML2	0.556025	c5
RUNDC1	DCAF6	0.525974	c5
RUNDC1	C17orf62	0.281818	c5
RUNDC1	RAI2	0.509256	c5
RUNDC1	FBXO4	0.238389	c5
RUNDC1	RAB4A	-0.17798	c5
RUNDC1	PKIB	-0.265671	c5
RUNDC1	LRRC45	0.644156	c5
RUNDC1	FAM178B	0.174083	c5
RUNDC1	CXCR3	0.409091	c5
RUNDC1	ZNF678	-0.415584	c5
RUNDC1	TTK	-0.0675325	c5
RUNDC1	PSMB10	0.614286	c5
RUNDC1	CDIPT	0.144852	c5
RUNDC1	FAM135B	0.135109	c5
RUNDC1	XPNPEP2	0.2	c5
RUNDC1	LAMTOR1	-0.306494	c5
RUNDC1	CDC42	0.407925	c5
RUNDC1	FOXK1	-0.514286	c5
RUNDC1	WSCD1	0.116883	c5
RUNDC1	LRRC39	-0.290909	c5
RUNDC1	AGFG2	-0.346753	c5
RUNDC1	C14orf80	-0.24026	c5
RUNDC1	IFIT5	-0.348052	c5
RUNDC1	LOC389834	-0.133766	c5
RUNDC1	RF with noLDL	0.597403	c5
RUNDC1	RNF139	-0.500812	c5
RUNDC1	TNIP2	0.328571	c5
RUNDC1	SHARPIN	0.372727	c5
RUNDC1	FAM129A	0.720779	c5
RUNDC1	S1PR2	-0.0909091	c5
RUNDC1	PRKAR1A	-0.0084443	c5
RUNDC1	PLEK2	0.454545	c5
RUNDC1	BCL9	-0.497403	c5
RUNDC1	ST8SIA2	0.284416	c5
RUNDC1	TMED10	0.65974	c5
RUNDC1	TCTE3	-0.351948	c5
RUNDC1	PPRC1	-0.0350763	c5
RUNDC1	CPED1	-0.3	c5
RUNDC1	MFSD11	0.135065	c5
RUNDC1	LYPD4	-0.264935	c5
RUNDC1	CYP27B1	0.435856	c5
RUNDC1	ZNF24	0.253247	c5
RUNDC1	GTF2I	-0.25974	c5
RUNDC1	LINGO4	-0.44026	c5
RUNDC1	POLR2J	-0.149399	c5
RUNDC1	VSIG10	-0.233766	c5
RUNDC1	CNBP	0.275414	c5
RUNDC1	ZNF335	-0.0948052	c5
RUNDC1	DYDC2	-0.390909	c5
RUNDC1	CARD9	0.162338	c5
RUNDC1	ANGPT1	0.284416	c5
RUNDC1	CD180	0.0539136	c5
RUNDC1	BRAP	0.253247	c5
RUNDC1	NRG4	0.258442	c5
RUNDC1	HIST1H2AL	-0.415584	c5
RUNDC1	TCEAL7	-0.354545	c5
RUNDC1	TBC1D3C	0.509091	c5
RUNDC1	SEC31B	0.206494	c5
RUNDC1	PCDHA3	-0.0194805	c5
RUNDC1	IFT46	0.324675	c5
RUNDC1	OR1F1	-0.215584	c5
RUNDC1	ACAD10	-0.377922	c5
RUNDC1	YAF2	0.00779221	c5
RUNDC1	UBC	0.414286	c5
RUNDC1	PSG6	-0.393634	c5
RUNDC1	HORMAD1	0.346866	c5
RUNDC1	GRB2	-0.231169	c5
RUNDC1	CRADD	0.362338	c5
RUNDC1	2020-09-07	0.0558442	c5
RUNDC1	PSME3	-0.41039	c5
RUNDC1	NANS	-0.388438	c5
RUNDC1	KRAS	-0.0727509	c5
RUNDC1	SFI1	-0.442857	c5
RUNDC1	MAP4K1	0.211688	c5
RUNDC1	GPR62	0.287013	c5
RUNDC1	ARHGAP26	-0.311688	c5
RUNDC1	MAP3K11	0.520948	c5
RUNDC1	TNFSF15	0.108477	c5
RUNDC1	TRIM16L	-0.183176	c5
RUNDC1	PLAG1	0.564935	c5
RUNDC1	VPS26B	0.231169	c5
RUNDC1	CDK18	0.318182	c5
RUNDC1	DMPK	0.511688	c5
RUNDC1	MIDN	-0.263636	c5
RUNDC1	GNB1L	0.484573	c5
RUNDC1	OR7D2	-0.135065	c5
RUNDC1	FLG	-0.31039	c5
RUNDC1	SATB1	0.286457	c5
RUNDC1	N4BP2L1	0.298798	c5
RUNDC1	ESYT3	0.501299	c5
RUNDC1	COPS8	0.0623377	c5
RUNDC1	HTATIP2	-0.166234	c5
RUNDC1	KDM5D	0.0142857	c5
RUNDC1	SLC12A8	0.331169	c5
RUNDC1	SLC52A1	-0.203962	c5
RUNDC1	PRKCD	0.496104	c5
RUNDC1	COMMD4	0.396104	c5
RUNDC1	DOCK1	-0.359857	c5
RUNDC1	HSD17B2	-0.41039	c5
RUNDC1	DSE	0.450649	c5
RUNDC1	ZDHHC13	-0.127273	c5
RUNDC1	FOXJ3	0.363636	c5
RUNDC1	UBB	0.364935	c5
RUNDC1	DHRS3	0.145455	c5
RUNDC1	GMEB1	0.122078	c5
RUNDC1	LPCAT2	0.382592	c5
RUNDC1	IL2RA	-0.215584	c5
RUNDC1	RPL7	0.325974	c5
RUNDC1	CRLF1	0.161039	c5
RUNDC1	TMEM41A	0.615584	c5
RUNDC1	KCNAB2	-0.123377	c5
RUNDC1	MMP19	0.436364	c5
RUNDC1	TMTC4	0.153297	c5
RUNDC1	CUL7	-0.124675	c5
RUNDC1	GPR31	0.406494	c5
RUNDC1	CCDC157	0.480519	c5
RUNDC1	CLDN14	0.487013	c5
RUNDC1	CALR	0.494805	c5
RUNDC1	NMBR	0.0480519	c5
RUNDC1	MMEL1	-0.245455	c5
RUNDC1	CAPN15	0.135065	c5
RUNDC1	SERPINA13P	0.346753	c5
RUNDC1	CAPN2	0.246833	c5
RUNDC1	OR4D5	-0.144156	c5
RUNDC1	IQSEC1	0.428571	c5
RUNDC1	41523	-0.037037	c5
RUNDC1	CBS	0.170185	c5
RUNDC1	LYRM1	0.131169	c5
RUNDC1	CCDC120	0.207792	c5
RUNDC1	MED26	0.132511	c5
RUNDC1	GTPBP3	-0.0357259	c5
RUNDC1	CYB5A	-0.351948	c5
RUNDC1	DHX57	0.388312	c5
RUNDC1	CCDC85A	0.287013	c5
RUNDC1	ARIH1	-0.27013	c5
RUNDC1	INTS4	0.186424	c5
RUNDC1	OR1N1	-0.416883	c5
RUNDC1	COQ10B	0.471429	c5
RUNDC1	ASPA	0.0116883	c5
RUNDC1	DCPS	0.196104	c5
RUNDC1	CAPRIN1	0.223377	c5
RUNDC1	UGT1A9	0.257876	c5
RUNDC1	SYVN1	0.396104	c5
RUNDC1	ZCWPW2	-0.296104	c5
RUNDC1	RBAK	-0.495615	c5
RUNDC1	CLDN1	0.324675	c5
RUNDC1	CDH16	0.185714	c5
RUNDC1	CKLF	0.168886	c5
RUNDC1	MAMDC2	0.448052	c5
RUNDC1	STRADB	0.188312	c5
RUNDC1	CHPF2	0.283117	c5
RUNDC1	RGS7BP	-0.305195	c5
RUNDC1	RUNX1	0.57013	c5
RUNDC1	NDUFC2	-0.524675	c5
RUNDC1	APC	0.128571	c5
RUNDC1	FMOD	0.468831	c5
RUNDC1	ACTL9	0.231169	c5
RUNDC1	NCLN	0.305294	c5
RUNDC1	EPHX3	-0.412987	c5
RUNDC1	KCNJ9	0.0753247	c5
RUNDC1	IL18BP	0.563636	c5
RUNDC1	ZDHHC21	-0.557143	c5
RUNDC1	KLF6	-0.206494	c5
RUNDC1	NF2	-0.157843	c5
RUNDC1	LIMS2	0.00649562	c5
RUNDC1	MED9	0.276623	c5
RUNDC1	SLC44A1	0.233766	c5
RUNDC1	DTX3	-0.207792	c5
RUNDC1	AOC3	0.0467684	c5
RUNDC1	TM6SF2	0.503896	c5
RUNDC1	FXYD3	0.37013	c5
RUNDC1	MRPL41	-0.0454545	c5
RUNDC1	OTOP1	0.232468	c5
RUNDC1	ELOVL5	-0.41507	c5
RUNDC1	PEG3	-0.202014	c5
RUNDC1	GAB3	-0.235065	c5
RUNDC1	HOOK3	-0.316883	c5
RUNDC1	RHOC	-0.415584	c5
RUNDC1	PGLYRP4	-0.487013	c5
RUNDC1	WAC	0.332468	c5
RUNDC1	PRSS8	0.135065	c5
RUNDC1	HYOU1	-0.365703	c5
RUNDC1	CYS1	0.31179	c5
RUNDC1	TMEM74	0.241558	c5
RUNDC1	FIBCD1	0.146753	c5
RUNDC1	STK38	0.188312	c5
RUNDC1	HEATR1	0.272166	c5
RUNDC1	RNF187	0.294805	c5
RUNDC1	GPANK1	0.407792	c5
RUNDC1	SLC9B1	-0.0143043	c5
RUNDC1	TSPAN17	0.227273	c5
RUNDC1	CDK13	0.397403	c5
RUNDC1	CYP1B1	0.238961	c5
RUNDC1	ADGRF4	0.25974	c5
RUNDC1	BRMS1L	0.21039	c5
RUNDC1	ERI2	-0.37013	c5
RUNDC1	RPF2	-0.0779221	c5
RUNDC1	MFSD9	-0.3	c5
RUNDC1	HSPB3	0.0246753	c5
RUNDC1	ZMYND15	0.225974	c5
RUNDC1	FAM151A	0.263636	c5
RUNDC1	KLHDC10	0.11039	c5
RUNDC1	PCGF5	-0.0935065	c5
RUNDC1	RNF146	-0.0688312	c5
RUNDC1	NKPD1	0.250649	c5
RUNDC1	KERA	0.225974	c5
RUNDC1	ARSG	0.398701	c5
RUNDC1	BSCL2	-0.0662338	c5
RUNDC1	FAXC	0.243586	c5
RUNDC1	DSCR3	-0.114286	c5
RUNDC1	ZNF124	-0.101299	c5
RUNDC1	KLHL20	0.133766	c5
RUNDC1	CCR7	0.264935	c5
RUNDC1	KCNIP3	-0.0207792	c5
RUNDC1	ZNF431	-0.122078	c5
RUNDC1	KCNN2	-0.436364	c5
RUNDC1	KLHL13	-0.00909091	c5
RUNDC1	AGAP6	0.172727	c5
RUNDC1	ADO	-0.324675	c5
RUNDC1	DNM3	0.162338	c5
RUNDC1	POGZ	0.197403	c5
RUNDC1	ANKHD1-EIF4EBP3	-0.0350649	c5
RUNDC1	RPP25	-0.0155844	c5
RUNDC1	CHD5	-0.192208	c5
RUNDC1	BBC3	0.305195	c5
RUNDC1	C4orf22	-0.18961	c5
RUNDC1	SUPT6H	0.203313	c5
RUNDC1	FASTK	0.396104	c5
RUNDC1	TDRD7	-0.115584	c5
RUNDC1	GPR84	-0.0675325	c5
RUNDC1	IAH1	0.181818	c5
RUNDC1	MUTYH	0.387013	c5
RUNDC1	KRTDAP	-0.17798	c5
RUNDC1	CEP350	-0.116883	c5
RUNDC1	SEMA3F	-0.0246753	c5
RUNDC1	RNF111	-0.132468	c5
RUNDC1	CXCR2	-0.288312	c5
RUNDC1	DPP6	0.218182	c5
RUNDC1	GRIK5	-0.180519	c5
RUNDC1	VPS51	-0.503896	c5
RUNDC1	H2AFY2	-0.267532	c5
RUNDC1	FCRL2	0.0220779	c5
RUNDC1	RRP9	0.180519	c5
RUNDC1	ENOSF1	-0.0519481	c5
RUNDC1	GNE	-0.333225	c5
RUNDC1	PRKD2	-0.142254	c5
RUNDC1	FAM193A	-0.175325	c5
RUNDC1	FZD2	0.0630075	c5
RUNDC1	VPS54	0.238961	c5
RUNDC1	NTSR1	0.0181818	c5
RUNDC1	CXXC1	-0.346753	c5
RUNDC1	BSCL2_control	-0.00519481	c5
RUNDC1	CRNKL1	-0.483274	c5
RUNDC1	VWCE	0.344156	c5
RUNDC1	CDK14	0.163636	c5
RUNDC1	JUNB	0.415719	c5
RUNDC1	NAALADL2	0.155844	c5
RUNDC1	RPS15	0.17013	c5
RUNDC1	UGT2B7	-0.492528	c5
RUNDC1	PRKCDBP	0.0714286	c5
RUNDC1	NR1H2	0.0532468	c5
RUNDC1	MT1A	-0.192208	c5
RUNDC1	TREM1	-0.145455	c5
RUNDC1	MTBP	-0.0532468	c5
RUNDC1	ADAMTS17	0.057811	c5
RUNDC1	MLX	-0.0688312	c5
RUNDC1	TMPRSS2	-0.0246753	c5
RUNDC1	FGFR2	-0.403896	c5
RUNDC1	LINC00477	0.0402728	c5
RUNDC1	NACC1	-0.298701	c5
RUNDC1	DEFA5	-0.0168831	c5
RUNDC1	RHNO1	0.255844	c5
RUNDC1	LAMC3	0.284416	c5
RUNDC1	MARCH6	-0.524675	c5
RUNDC1	SLC16A5	0.037025	c5
RUNDC1	C16orf54	-0.131861	c5
RUNDC1	RNF41	0.0513154	c5
RUNDC1	NLRP3	-0.341558	c5
RUNDC1	ZNF2	-0.0792208	c5
RUNDC1	PIGT	0.0207792	c5
RUNDC1	B3GNT7	0.0298701	c5
RUNDC1	KRT84	-0.119481	c5
RUNDC1	AASDH	-0.351413	c5
RUNDC1	SALL1	-0.0233766	c5
RUNDC1	TRIM73	-0.416883	c5
RUNDC1	CRNN	-0.10393	c5
RUNDC1	PLEKHO1	-0.187723	c5
RUNDC1	HLX	0.223377	c5
RUNDC1	ODAM	0.233842	c5
RUNDC1	TRIM51	0.0636364	c5
RUNDC1	WWOX	-0.296104	c5
RUNDC1	RBM39	-0.137662	c5
RUNDC1	HCN2	-0.161039	c5
RUNDC1	TMEM100	0.0415584	c5
RUNDC1	OLFML3	-0.133766	c5
RUNDC1	F8A1	-0.0779221	c5
RUNDC1	ATRX	-0.301299	c5
RUNDC1	FMO4	-0.414286	c5
RUNDC1	GSTK1	-0.184416	c5
RUNDC1	HIST1H2AD	0.119481	c5
RUNDC1	STX10	-0.124675	c5
RUNDC1	FNBP1L	0.0441702	c5
RUNDC1	AURKC	-0.0428571	c5
RUNDC1	TNXB	-0.153247	c5
RUNDC1	AGBL5	-0.228571	c5
RUNDC1	RUSC1-AS1	0.0285714	c5
RUNDC1	SOCS2	-0.475325	c5
RUNDC1	SCNN1A	-0.442857	c5
RUNDC1	ACTL6A	-0.137662	c5
RUNDC1	CLDN23	-0.0181818	c5
RUNDC1	PNMT	0.235065	c5
RUNDC1	CCDC113	0.253247	c5
RUNDC1	SH2D6	0.0831169	c5
RUNDC1	SSU72	0.219481	c5
RUNDC1	MOB1B	0.016239	c5
RUNDC1	SF3B1	-0.322078	c5
RUNDC1	ADAM33	0.0545455	c5
RUNDC1	TLN1	0.0636364	c5
RUNDC1	WNT4	-0.102597	c5
RUNDC1	HAND2	-0.0948052	c5
RUNDC1	DAZ3	-0.404027	c5
RUNDC1	SMCO3	0.105195	c5
RUNDC1	SCNN1B	-0.190909	c5
RUNDC1	PRR13	-0.0428571	c5
RUNDC1	CCDC115	0.0935065	c5
RUNDC1	RBM44	-0.125974	c5
RUNDC1	TBCD	-0.424164	c5
RUNDC1	RHBDD1	-0.490909	c5
RUNDC1	NLGN4Y	-0.331276	c5
RUNDC1	BMPR1B	-0.144156	c5
RUNDC1	EFNA1	-0.00129912	c5
RUNDC1	SLC22A3	0.0467532	c5
RUNDC1	CACNA1C	-0.0532468	c5
RUNDC1	HIC1	0.198701	c5
RUNDC1	SCLY	-0.253247	c5
RUNDC1	ENOX1	0.0402597	c5
RUNDC1	NNAT	-0.442857	c5
RUNDC1	IHH	0.0779221	c5
RUNDC1	ZNF484	0.188312	c5
RUNDC1	APBA3	-0.311688	c5
RUNDC1	SFXN2	-0.0792208	c5
RUNDC1	GOSR2	-0.232468	c5
RUNDC1	ACIN1	-0.0584795	c5
RUNDC1	SLC9A8	-0.0949286	c5
RUNDC1	PTGDR	-0.285714	c5
RUNDC1	MMP24	-0.103896	c5
RUNDC1	ALDH4A1	0.112987	c5
RUNDC1	ISLR	-0.0714286	c5
RUNDC1	OSER1	-0.159948	c5
RUNDC1	FOXK2	0.235065	c5
RUNDC1	CRTC3	-0.432608	c5
RUNDC1	NEK9	-0.174732	c5
RUNDC1	PRAMEF3	0.0467532	c5
RUNDC1	CAAP1	-0.0675544	c5
RUNDC1	NAP1L4	-0.177922	c5
RUNDC1	ARG1	-0.25974	c5
RUNDC1	FBN3	-0.0337662	c5
RUNDC1	SPOCK3	-0.179221	c5
RUNDC1	RBBP6	-0.0441558	c5
RUNDC1	JRKL	-0.150698	c5
RUNDC1	ADRA1B	-0.131169	c5
RUNDC1	IL34	-0.172727	c5
RUNDC1	KIF5A	-0.210458	c5
RUNDC1	PTN	-0.112987	c5
RUNX1	MSRB3	-0.277922	c5
RUNX1	DES	-0.367532	c5
RUNX1	PSMD13	-0.328571	c5
RUNX1	PSMA5	-0.145455	c5
RUNX1	NKX2-1	-0.162338	c5
RUNX1	PSMC4	-0.0753247	c5
RUNX1	PSMD2	-0.444156	c5
RUNX1	PSMA4	-0.358442	c5
RUNX1	PSMC6	-0.338961	c5
RUNX1	PSMC2	-0.312987	c5
RUNX1	PSMB3	-0.448052	c5
RUNX1	PSMA6	-0.375325	c5
RUNX1	FBXW8	-0.281818	c5
RUNX1	PSMC3	-0.0935065	c5
RUNX1	PSMC1	-0.380519	c5
RUNX1	PSMD6	-0.435065	c5
RUNX1	PSMA7	-0.292208	c5
RUNX1	PSMD8	-0.0233766	c5
RUNX1	RNF103	-0.0402597	c5
RUNX1	ZNF655	0.103896	c5
RUNX1	DDI1	0.125974	c5
RUNX1	F7	-0.140305	c5
RUNX1	PSMA1	-0.468831	c5
RUNX1	YWHAG	-0.242857	c5
RUNX1	PKM	-0.0993829	c5
RUNX1	MRC2	0.0363636	c5
RUNX1	HTR3B	-0.0688312	c5
RUNX1	SCD5	-0.250649	c5
RUNX1	KNCN	-0.553426	c5
RUNX1	BHLHE40	-0.426112	c5
RUNX1	FBXO21	-0.235141	c5
RUNX1	MFSD13A	-0.0753247	c5
RUNX1	UBE2QL1	-0.357143	c5
RUNX1	PDLIM1	-0.228571	c5
RUNX1	H1F0	0.0428571	c5
RUNX1	FANCA	-0.6	c5
RUNX1	FNTB	-0.179221	c5
RUNX1	FBXO16	-0.159143	c5
RUNX1	ZNF521	-0.250649	c5
RUNX1	PSMB4	-0.65974	c5
RUNX1	TSKS	-0.235065	c5
RUNX1	FBXO33	-0.183117	c5
RUNX1	SLC24A3	-0.47013	c5
RUNX1	ABHD16A	-0.460539	c5
RUNX1	ZNF789	-0.153247	c5
RUNX1	HHIPL1	-0.0519649	c5
RUNX1	LRRC29	0.145455	c5
RUNX1	STT3B	-0.205911	c5
RUNX1	NIPBL	-0.0110425	c5
RUNX1	BEST3	0.211688	c5
RUNX1	MBLAC2	-0.523377	c5
RUNX1	PSMC5	-0.487013	c5
RUNX1	MRPL35	-0.0896104	c5
RUNX1	FBXO32	-0.298701	c5
RUNX1	SLC25A53	-0.242936	c5
RUNX1	SLA2	-0.367532	c5
RUNX1	HOXC11	-0.693506	c5
RUNX1	STC2	-0.457143	c5
RUNX1	DEPDC5	-0.249351	c5
RUNX1	BATF	-0.025974	c5
RUNX1	CAMKV	-0.244156	c5
RUNX1	C19orf47	0.0857143	c5
RUNX1	YIPF2	-0.0636364	c5
RUNX1	TMEM61	-0.393506	c5
RUNX1	OR5W2	0.179221	c5
RUNX1	GATA3	-0.523377	c5
RUNX1	STK32A	-0.0584416	c5
RUNX1	TRPC5	-0.413771	c5
RUNX1	PYCRL	-0.423377	c5
RUNX1	C22orf31	-0.636364	c5
RUNX1	GLIS3	-0.188312	c5
RUNX1	ZDHHC12	-0.0935065	c5
RUNX1	RNF167	0.255278	c5
RUNX1	SMG1	-0.277922	c5
RUNX1	UPF1	-0.383241	c5
RUNX1	SMR3A	0.038961	c5
RUNX1	NOS1AP	-0.453247	c5
RUNX1	KLB	-0.571429	c5
RUNX1	INTS10	0.122078	c5
RUNX1	C15orf40	0.341558	c5
RUNX1	VAMP3	-0.432468	c5
RUNX1	PSMA2	-0.37013	c5
RUNX1	ZNF333	-0.38454	c5
RUNX1	SLC1A5	-0.54823	c5
RUNX1	LYPD5	0.245455	c5
RUNX1	SPINT1	-0.411688	c5
RUNX1	ZSCAN29	-0.761039	c5
RUNX1	THAP5	-0.579409	c5
RUNX1	KCNK13	0.175325	c5
RUNX1	NME3	-0.166234	c5
RUNX1	CNTNAP3	0.332468	c5
RUNX1	IL27RA	-0.353247	c5
RUNX1	AQP11	0.0909386	c5
RUNX1	SPINK5	-0.749351	c5
RUNX1	DCP1A	-0.619481	c5
RUNX1	CASC10	-0.385714	c5
RUNX1	GFAP	0.326729	c5
RUNX1	FOXN2	-0.749351	c5
RUNX1	CCDC71L	-0.0175382	c5
RUNX1	ROR2	0.311688	c5
RUNX1	MLLT3	-0.855844	c5
RUNX1	MARK4	-0.0844156	c5
RUNX1	BICD2	0.112987	c5
RUNX1	CSF1R	0.128571	c5
RUNX1	TSSK4	-0.254545	c5
RUNX1	UNC5C	0.315584	c5
RUNX1	OR14C36	0.125974	c5
RUNX1	LIN9	-0.602597	c5
RUNX1	LOXL2	-0.337122	c5
RUNX1	MAP3K6	-0.619481	c5
RUNX1	CENPQ	-0.109091	c5
RUNX1	HIST1H4C	-0.444156	c5
RUNX1	CTRB1	-0.346866	c5
RUNX1	ADA	0.416369	c5
RUNX1	PTRH1	-0.25974	c5
RUNX1	BET1	0.270218	c5
RUNX1	NELL2	-0.812987	c5
RUNX1	VWA7	0.503896	c5
RUNX1	ST8SIA1	0.074026	c5
RUNX1	SCARB1	0.283117	c5
RUNX1	ZFYVE26	0.0324675	c5
RUNX1	PLLP	0.284416	c5
RUNX1	GTF2A2	-0.646753	c5
RUNX1	FRZB	-0.514286	c5
RUNX1	ORC3	-0.803896	c5
RUNX1	HSDL2	-0.771429	c5
RUNX1	ZNF14	-0.75609	c5
RUNX1	ZC3H14	0.315584	c5
RUNX1	FAM71A	0.28961	c5
RUNX1	IL23A	-0.577922	c5
RUNX1	RBFA	0.611887	c5
RUNX1	CYCS	-0.352712	c5
RUNX1	FBXO40	0.697206	c5
RUNX1	OLIG2	0.537662	c5
RUNX1	ZNF446	-0.677922	c5
RUNX1	WISP1	-0.797403	c5
RUNX1	TSPO	0.479221	c5
RUNX1	APH1A	0.378694	c5
RUNX1	RBM10	-0.284416	c5
RUNX1	GABRA4	-0.687013	c5
RUNX1	PAN2	-0.118182	c5
RUNX1	ARMC2	-0.605195	c5
RUNX1	CCND3	0.0636364	c5
RUNX1	INHA	-0.615135	c5
RUNX1	RUNDC1	0.57013	c5
RUNX1	SUPT5H	0.611688	c5
RUNX1	TRIP12	-0.74026	c5
RUNX1	PKD1	0.263636	c5
RUNX1	BAIAP2L1	-0.372199	c5
RUNX1	GNB4	0.123377	c5
RUNX1	VAX2	-0.0779221	c5
RUNX1	DEK	-0.783117	c5
RUNX1	FAM149A	-0.0207792	c5
RUNX1	OTOR	-0.23644	c5
RUNX1	MYLK2	-0.461039	c5
RUNX1	IDH3G	-0.734005	c5
RUNX1	WDR76	0.722078	c5
RUNX1	ZNF132	0.403896	c5
RUNX1	TMEM106A	-0.603896	c5
RUNX1	H2AFX	-0.645455	c5
RUNX1	NUDT2	0.318182	c5
RUNX1	HIST3H2A	0.385714	c5
RUNX1	FRY	-0.423377	c5
RUNX1	PLOD3	-0.636364	c5
RUNX1	IGF1	-0.274026	c5
RUNX1	SPTBN1	-0.688109	c5
RUNX1	TRIM32	0.283117	c5
RUNX1	RXRA	0.603896	c5
RUNX1	ZNF76	-0.566234	c5
RUNX1	UBE2Q1	-0.0142857	c5
RUNX1	CSTB	-0.749351	c5
RUNX1	ALPPL2	0.562338	c5
RUNX1	KIF1BP	0.203379	c5
RUNX1	C7orf43	-0.550649	c5
RUNX1	PIK3IP1	-0.588312	c5
RUNX1	MAP3K10	-0.411688	c5
RUNX1	DNAJA3	-0.471429	c5
RUNX1	C10orf2	-0.655844	c5
RUNX1	CHAC1	-0.639818	c5
RUNX1	CEP57L1	-0.777922	c5
RUNX1	FOCAD	-0.616883	c5
RUNX1	CDCA7	0.683117	c5
RUNX1	ARHGAP33	0.467684	c5
RUNX1	BAZ2A	-0.502111	c5
RUNX1	CCDC117	-0.322078	c5
RUNX1	PTMA	0.706494	c5
RUNX1	SMAD4	-0.440546	c5
RUNX1	C9orf106	-0.548052	c5
RUNX1	TTC22	0.700227	c5
RUNX1	PRNT	-0.0038961	c5
RUNX1	CNNM1	-0.709091	c5
RUNX1	FAM90A1	-0.858071	c5
RUNX1	ADCY2	-0.319481	c5
RUNX1	MAML2	0.752192	c5
RUNX1	DCAF6	0.684416	c5
RUNX1	C17orf62	0	c5
RUNX1	RAI2	0.683988	c5
RUNX1	FBXO4	0.559273	c5
RUNX1	RAB4A	-0.754791	c5
RUNX1	PKIB	-0.84508	c5
RUNX1	LRRC45	0.636364	c5
RUNX1	FAM178B	0.515752	c5
RUNX1	CXCR3	0.611688	c5
RUNX1	ZNF678	-0.623377	c5
RUNX1	TTK	-0.481818	c5
RUNX1	PSMB10	0.797403	c5
RUNX1	CDIPT	0.164339	c5
RUNX1	FAM135B	-0.415719	c5
RUNX1	XPNPEP2	0.553247	c5
RUNX1	LAMTOR1	-0.177922	c5
RUNX1	CDC42	0.427412	c5
RUNX1	FOXK1	-0.925974	c5
RUNX1	WSCD1	0.380519	c5
RUNX1	LRRC39	-0.502597	c5
RUNX1	AGFG2	-0.885714	c5
RUNX1	C14orf80	-0.720779	c5
RUNX1	IFIT5	-0.867532	c5
RUNX1	LOC389834	-0.71039	c5
RUNX1	RF with noLDL	0.762338	c5
RUNX1	RNF139	-0.619032	c5
RUNX1	TNIP2	-0.128571	c5
RUNX1	SHARPIN	0.7	c5
RUNX1	FAM129A	0.518182	c5
RUNX1	S1PR2	-0.37013	c5
RUNX1	PRKAR1A	0.368301	c5
RUNX1	PLEK2	0.749351	c5
RUNX1	BCL9	-0.935065	c5
RUNX1	ST8SIA2	0.607792	c5
RUNX1	TMED10	0.803896	c5
RUNX1	TCTE3	-0.801299	c5
RUNX1	PPRC1	-0.531991	c5
RUNX1	CPED1	-0.777922	c5
RUNX1	MFSD11	0.563636	c5
RUNX1	LYPD4	-0.784416	c5
RUNX1	CYP27B1	0.778175	c5
RUNX1	ZNF24	-0.190909	c5
RUNX1	GTF2I	-0.771429	c5
RUNX1	LINGO4	-0.690909	c5
RUNX1	POLR2J	-0.721663	c5
RUNX1	VSIG10	-0.768831	c5
RUNX1	CNBP	0.578759	c5
RUNX1	ZNF335	-0.666234	c5
RUNX1	DYDC2	-0.844156	c5
RUNX1	CARD9	-0.167532	c5
RUNX1	ANGPT1	0.654545	c5
RUNX1	CD180	0.294251	c5
RUNX1	BRAP	0.323377	c5
RUNX1	NRG4	-0.074026	c5
RUNX1	HIST1H2AL	-0.82987	c5
RUNX1	TCEAL7	-0.872727	c5
RUNX1	TBC1D3C	0.680519	c5
RUNX1	SEC31B	0.527273	c5
RUNX1	PCDHA3	-0.587013	c5
RUNX1	IFT46	0.515584	c5
RUNX1	OR1F1	-0.150649	c5
RUNX1	ACAD10	-0.312987	c5
RUNX1	YAF2	-0.485714	c5
RUNX1	UBC	0.503896	c5
RUNX1	PSG6	-0.661903	c5
RUNX1	HORMAD1	-0.0935369	c5
RUNX1	GRB2	-0.709091	c5
RUNX1	CRADD	0.212987	c5
RUNX1	2020-09-07	-0.423377	c5
RUNX1	PSME3	-0.838961	c5
RUNX1	NANS	-0.768431	c5
RUNX1	KRAS	-0.575512	c5
RUNX1	SFI1	-0.751948	c5
RUNX1	MAP4K1	0.736364	c5
RUNX1	GPR62	0.687013	c5
RUNX1	ARHGAP26	-0.758442	c5
RUNX1	MAP3K11	0.849627	c5
RUNX1	TNFSF15	0.17733	c5
RUNX1	TRIM16L	-0.324131	c5
RUNX1	PLAG1	0.841558	c5
RUNX1	VPS26B	0.641558	c5
RUNX1	CDK18	0.793506	c5
RUNX1	DMPK	0.416883	c5
RUNX1	MIDN	-0.731169	c5
RUNX1	GNB1L	0.839883	c5
RUNX1	OR7D2	-0.461039	c5
RUNX1	FLG	-0.724675	c5
RUNX1	SATB1	0.721663	c5
RUNX1	N4BP2L1	0.326729	c5
RUNX1	ESYT3	0.681818	c5
RUNX1	COPS8	-0.166234	c5
RUNX1	HTATIP2	-0.512987	c5
RUNX1	KDM5D	-0.157143	c5
RUNX1	SLC12A8	0.662338	c5
RUNX1	SLC52A1	-0.450796	c5
RUNX1	PRKCD	0.766234	c5
RUNX1	COMMD4	0.832468	c5
RUNX1	DOCK1	-0.797012	c5
RUNX1	HSD17B2	-0.675325	c5
RUNX1	DSE	0.612987	c5
RUNX1	ZDHHC13	-0.294805	c5
RUNX1	FOXJ3	0.701299	c5
RUNX1	UBB	0.445455	c5
RUNX1	DHRS3	-0.207792	c5
RUNX1	GMEB1	-0.0948052	c5
RUNX1	LPCAT2	0.704125	c5
RUNX1	IL2RA	-0.254545	c5
RUNX1	RPL7	0.761039	c5
RUNX1	CRLF1	0.662338	c5
RUNX1	TMEM41A	0.694805	c5
RUNX1	KCNAB2	-0.551948	c5
RUNX1	MMP19	0.893506	c5
RUNX1	TMTC4	0.750244	c5
RUNX1	CUL7	0.337662	c5
RUNX1	GPR31	0.841558	c5
RUNX1	CCDC157	0.735065	c5
RUNX1	CLDN14	0.828571	c5
RUNX1	CALR	0.437662	c5
RUNX1	NMBR	-0.328571	c5
RUNX1	MMEL1	-0.276623	c5
RUNX1	CAPN15	0.697403	c5
RUNX1	SERPINA13P	0.816883	c5
RUNX1	CAPN2	0.342319	c5
RUNX1	OR4D5	-0.372727	c5
RUNX1	IQSEC1	0.88961	c5
RUNX1	41523	-0.22807	c5
RUNX1	CBS	-0.2215	c5
RUNX1	LYRM1	0.0753247	c5
RUNX1	CCDC120	0.736364	c5
RUNX1	MED26	0.0967847	c5
RUNX1	GTPBP3	0.137707	c5
RUNX1	CYB5A	-0.805195	c5
RUNX1	DHX57	0.312987	c5
RUNX1	CCDC85A	0.55974	c5
RUNX1	ARIH1	-0.372727	c5
RUNX1	INTS4	0.751543	c5
RUNX1	OR1N1	-0.524675	c5
RUNX1	COQ10B	0.842857	c5
RUNX1	ASPA	0.0636364	c5
RUNX1	DCPS	0.572727	c5
RUNX1	CAPRIN1	0.4	c5
RUNX1	UGT1A9	0.698279	c5
RUNX1	SYVN1	0.879221	c5
RUNX1	ZCWPW2	0.227273	c5
RUNX1	RBAK	-0.539136	c5
RUNX1	CLDN1	0.120779	c5
RUNX1	CDH16	0.538961	c5
RUNX1	CKLF	0.686587	c5
RUNX1	MAMDC2	0.615584	c5
RUNX1	STRADB	0.148052	c5
RUNX1	CHPF2	0.751948	c5
RUNX1	RGS7BP	-0.383117	c5
RUNX1	RUNX1	1	c5
RUNX1	NDUFC2	-0.768831	c5
RUNX1	APC	0.412987	c5
RUNX1	FMOD	0.827273	c5
RUNX1	ACTL9	0.774026	c5
RUNX1	NCLN	0.274765	c5
RUNX1	EPHX3	-0.685714	c5
RUNX1	KCNJ9	-0.115584	c5
RUNX1	IL18BP	0.825974	c5
RUNX1	ZDHHC21	-0.706494	c5
RUNX1	KLF6	-0.375325	c5
RUNX1	NF2	-0.404677	c5
RUNX1	LIMS2	-0.334524	c5
RUNX1	MED9	0.6	c5
RUNX1	SLC44A1	0.132468	c5
RUNX1	DTX3	0.354545	c5
RUNX1	AOC3	0.608639	c5
RUNX1	TM6SF2	0.857143	c5
RUNX1	FXYD3	0.793506	c5
RUNX1	MRPL41	0.51039	c5
RUNX1	OTOP1	0.745455	c5
RUNX1	ELOVL5	-0.623579	c5
RUNX1	PEG3	0.100032	c5
RUNX1	GAB3	-0.301299	c5
RUNX1	HOOK3	-0.311688	c5
RUNX1	RHOC	-0.625974	c5
RUNX1	PGLYRP4	-0.687013	c5
RUNX1	WAC	0.0805195	c5
RUNX1	PRSS8	0.603896	c5
RUNX1	HYOU1	-0.343618	c5
RUNX1	CYS1	0.892498	c5
RUNX1	TMEM74	0.774026	c5
RUNX1	FIBCD1	0.575325	c5
RUNX1	STK38	0.150649	c5
RUNX1	HEATR1	0.464437	c5
RUNX1	RNF187	0.853247	c5
RUNX1	GPANK1	0.392208	c5
RUNX1	SLC9B1	-0.175553	c5
RUNX1	TSPAN17	-0.0415584	c5
RUNX1	CDK13	0.883117	c5
RUNX1	CYP1B1	0.455844	c5
RUNX1	ADGRF4	0.84026	c5
RUNX1	BRMS1L	0.38961	c5
RUNX1	ERI2	-0.38961	c5
RUNX1	RPF2	-0.271429	c5
RUNX1	MFSD9	-0.558442	c5
RUNX1	HSPB3	0.401299	c5
RUNX1	ZMYND15	0.784416	c5
RUNX1	FAM151A	0.863636	c5
RUNX1	KLHDC10	-0.012987	c5
RUNX1	PCGF5	-0.379221	c5
RUNX1	RNF146	0.544156	c5
RUNX1	NKPD1	0.767532	c5
RUNX1	KERA	0.696104	c5
RUNX1	ARSG	0.777922	c5
RUNX1	BSCL2	0.494805	c5
RUNX1	FAXC	0.53264	c5
RUNX1	DSCR3	-0.168831	c5
RUNX1	ZNF124	-0.232468	c5
RUNX1	KLHL20	0.371429	c5
RUNX1	CCR7	0.77013	c5
RUNX1	KCNIP3	-0.120779	c5
RUNX1	ZNF431	-0.305195	c5
RUNX1	KCNN2	-0.636364	c5
RUNX1	KLHL13	0.48961	c5
RUNX1	AGAP6	0.164935	c5
RUNX1	ADO	-0.451948	c5
RUNX1	DNM3	0.379221	c5
RUNX1	POGZ	0.412987	c5
RUNX1	ANKHD1-EIF4EBP3	-0.196104	c5
RUNX1	RPP25	0.644156	c5
RUNX1	CHD5	0.261039	c5
RUNX1	BBC3	0.637662	c5
RUNX1	C4orf22	-0.118182	c5
RUNX1	SUPT6H	0.69698	c5
RUNX1	FASTK	0.896104	c5
RUNX1	TDRD7	0.502597	c5
RUNX1	GPR84	0.548052	c5
RUNX1	IAH1	0.481818	c5
RUNX1	MUTYH	0.563636	c5
RUNX1	KRTDAP	0.517701	c5
RUNX1	CEP350	0.376623	c5
RUNX1	SEMA3F	-0.0584416	c5
RUNX1	RNF111	-0.224675	c5
RUNX1	CXCR2	-0.0324675	c5
RUNX1	DPP6	0.785714	c5
RUNX1	GRIK5	-0.351948	c5
RUNX1	VPS51	-0.685714	c5
RUNX1	H2AFY2	-0.257143	c5
RUNX1	FCRL2	0.179221	c5
RUNX1	RRP9	0.758442	c5
RUNX1	ENOSF1	0.558442	c5
RUNX1	GNE	-0.328029	c5
RUNX1	PRKD2	0.161741	c5
RUNX1	FAM193A	-0.2	c5
RUNX1	FZD2	0.713219	c5
RUNX1	VPS54	0.764935	c5
RUNX1	NTSR1	0.190909	c5
RUNX1	CXXC1	-0.288312	c5
RUNX1	BSCL2_control	0.596104	c5
RUNX1	CRNKL1	-0.0389737	c5
RUNX1	VWCE	0.716883	c5
RUNX1	CDK14	0.412987	c5
RUNX1	JUNB	0.560572	c5
RUNX1	NAALADL2	0.683117	c5
RUNX1	RPS15	0.296104	c5
RUNX1	UGT2B7	-0.301495	c5
RUNX1	PRKCDBP	0.0974026	c5
RUNX1	NR1H2	0.197403	c5
RUNX1	MT1A	0.45974	c5
RUNX1	TREM1	0.393506	c5
RUNX1	MTBP	0.501299	c5
RUNX1	ADAMTS17	0.650211	c5
RUNX1	MLX	0.557143	c5
RUNX1	TMPRSS2	0.172727	c5
RUNX1	FGFR2	-0.267532	c5
RUNX1	LINC00477	0.660604	c5
RUNX1	NACC1	-0.423377	c5
RUNX1	DEFA5	-0.00779221	c5
RUNX1	RHNO1	0.438961	c5
RUNX1	LAMC3	0.644156	c5
RUNX1	MARCH6	-0.528571	c5
RUNX1	SLC16A5	0.0331276	c5
RUNX1	C16orf54	0.535239	c5
RUNX1	RNF41	0.661254	c5
RUNX1	NLRP3	-0.425974	c5
RUNX1	ZNF2	0.348052	c5
RUNX1	PIGT	0.437662	c5
RUNX1	B3GNT7	0.603896	c5
RUNX1	KRT84	0.367532	c5
RUNX1	AASDH	-0.354011	c5
RUNX1	SALL1	0.194805	c5
RUNX1	TRIM73	0.0467532	c5
RUNX1	CRNN	0.158493	c5
RUNX1	PLEKHO1	-0.175382	c5
RUNX1	HLX	0.449351	c5
RUNX1	ODAM	0.647613	c5
RUNX1	TRIM51	0.61039	c5
RUNX1	WWOX	0.154545	c5
RUNX1	RBM39	0.507792	c5
RUNX1	HCN2	0.192208	c5
RUNX1	TMEM100	0.68961	c5
RUNX1	OLFML3	0.535065	c5
RUNX1	F8A1	0.537662	c5
RUNX1	ATRX	-0.390909	c5
RUNX1	FMO4	-0.392208	c5
RUNX1	GSTK1	-0.21039	c5
RUNX1	HIST1H2AD	0.612987	c5
RUNX1	STX10	-0.087013	c5
RUNX1	FNBP1L	0.606041	c5
RUNX1	AURKC	0.558442	c5
RUNX1	TNXB	-0.00519481	c5
RUNX1	AGBL5	-0.0324675	c5
RUNX1	RUSC1-AS1	0.61039	c5
RUNX1	SOCS2	-0.357143	c5
RUNX1	SCNN1A	0.0844156	c5
RUNX1	ACTL6A	-0.142857	c5
RUNX1	CLDN23	0.351948	c5
RUNX1	PNMT	0.827273	c5
RUNX1	CCDC113	0.398701	c5
RUNX1	SH2D6	0.583117	c5
RUNX1	SSU72	0.733766	c5
RUNX1	MOB1B	0.568366	c5
RUNX1	SF3B1	0.0961039	c5
RUNX1	ADAM33	0.149351	c5
RUNX1	TLN1	0.349351	c5
RUNX1	WNT4	0.549351	c5
RUNX1	HAND2	0.21039	c5
RUNX1	DAZ3	-0.239688	c5
RUNX1	SMCO3	0.624675	c5
RUNX1	SCNN1B	-0.0584416	c5
RUNX1	PRR13	0.624675	c5
RUNX1	CCDC115	0.558442	c5
RUNX1	RBM44	0.144156	c5
RUNX1	TBCD	-0.142254	c5
RUNX1	RHBDD1	-0.149351	c5
RUNX1	NLGN4Y	0.335174	c5
RUNX1	BMPR1B	0.475325	c5
RUNX1	EFNA1	0.653459	c5
RUNX1	SLC22A3	0.551948	c5
RUNX1	CACNA1C	0.0766234	c5
RUNX1	HIC1	0.715584	c5
RUNX1	SCLY	0.27013	c5
RUNX1	ENOX1	0.349351	c5
RUNX1	NNAT	0.0662338	c5
RUNX1	IHH	0.437662	c5
RUNX1	ZNF484	0.596104	c5
RUNX1	APBA3	-0.176623	c5
RUNX1	SFXN2	0.267532	c5
RUNX1	GOSR2	0.11039	c5
RUNX1	ACIN1	0.071475	c5
RUNX1	SLC9A8	0.448635	c5
RUNX1	PTGDR	0.0779221	c5
RUNX1	MMP24	0.250649	c5
RUNX1	ALDH4A1	0.579221	c5
RUNX1	ISLR	0.455844	c5
RUNX1	OSER1	-0.0130039	c5
RUNX1	FOXK2	0.380519	c5
RUNX1	CRTC3	-0.279961	c5
RUNX1	NEK9	0.277363	c5
RUNX1	PRAMEF3	0.0168831	c5
RUNX1	CAAP1	0.227347	c5
RUNX1	NAP1L4	0.327273	c5
RUNX1	ARG1	0.166234	c5
RUNX1	FBN3	0.142857	c5
RUNX1	SPOCK3	0.415584	c5
RUNX1	RBBP6	0.623377	c5
RUNX1	JRKL	0.0259825	c5
RUNX1	ADRA1B	0.485714	c5
RUNX1	IL34	0.436364	c5
RUNX1	KIF5A	0.116272	c5
RUNX1	PTN	0.290909	c5
RUSC1-AS1	MSRB3	-0.677922	c5
RUSC1-AS1	DES	-0.618182	c5
RUSC1-AS1	PSMD13	-0.609091	c5
RUSC1-AS1	PSMA5	-0.515584	c5
RUSC1-AS1	NKX2-1	-0.474026	c5
RUSC1-AS1	PSMC4	-0.41039	c5
RUSC1-AS1	PSMD2	-0.745455	c5
RUSC1-AS1	PSMA4	-0.622078	c5
RUSC1-AS1	PSMC6	-0.593506	c5
RUSC1-AS1	PSMC2	-0.616883	c5
RUSC1-AS1	PSMB3	-0.702597	c5
RUSC1-AS1	PSMA6	-0.475325	c5
RUSC1-AS1	FBXW8	-0.716883	c5
RUSC1-AS1	PSMC3	-0.405195	c5
RUSC1-AS1	PSMC1	-0.520779	c5
RUSC1-AS1	PSMD6	-0.58961	c5
RUSC1-AS1	PSMA7	-0.47013	c5
RUSC1-AS1	PSMD8	-0.441558	c5
RUSC1-AS1	RNF103	-0.407792	c5
RUSC1-AS1	ZNF655	-0.362338	c5
RUSC1-AS1	DDI1	-0.272727	c5
RUSC1-AS1	F7	-0.461189	c5
RUSC1-AS1	PSMA1	-0.698701	c5
RUSC1-AS1	YWHAG	-0.598701	c5
RUSC1-AS1	PKM	-0.367002	c5
RUSC1-AS1	MRC2	-0.481818	c5
RUSC1-AS1	HTR3B	-0.481818	c5
RUSC1-AS1	SCD5	-0.680519	c5
RUSC1-AS1	KNCN	-0.513154	c5
RUSC1-AS1	BHLHE40	-0.734005	c5
RUSC1-AS1	FBXO21	-0.68139	c5
RUSC1-AS1	MFSD13A	-0.542857	c5
RUSC1-AS1	UBE2QL1	-0.758442	c5
RUSC1-AS1	PDLIM1	-0.646753	c5
RUSC1-AS1	H1F0	-0.268831	c5
RUSC1-AS1	FANCA	-0.706494	c5
RUSC1-AS1	FNTB	-0.545455	c5
RUSC1-AS1	FBXO16	-0.654109	c5
RUSC1-AS1	ZNF521	-0.703896	c5
RUSC1-AS1	PSMB4	-0.596104	c5
RUSC1-AS1	TSKS	-0.563636	c5
RUSC1-AS1	FBXO33	-0.716883	c5
RUSC1-AS1	SLC24A3	-0.762338	c5
RUSC1-AS1	ABHD16A	-0.606691	c5
RUSC1-AS1	ZNF789	-0.736364	c5
RUSC1-AS1	HHIPL1	-0.580708	c5
RUSC1-AS1	LRRC29	-0.290909	c5
RUSC1-AS1	STT3B	-0.655408	c5
RUSC1-AS1	NIPBL	-0.413771	c5
RUSC1-AS1	BEST3	-0.250649	c5
RUSC1-AS1	MBLAC2	-0.693506	c5
RUSC1-AS1	PSMC5	-0.833766	c5
RUSC1-AS1	MRPL35	-0.396104	c5
RUSC1-AS1	FBXO32	-0.812987	c5
RUSC1-AS1	SLC25A53	-0.552127	c5
RUSC1-AS1	SLA2	-0.696104	c5
RUSC1-AS1	HOXC11	-0.820779	c5
RUSC1-AS1	STC2	-0.597403	c5
RUSC1-AS1	DEPDC5	-0.619481	c5
RUSC1-AS1	BATF	-0.336364	c5
RUSC1-AS1	CAMKV	-0.622078	c5
RUSC1-AS1	C19orf47	-0.231169	c5
RUSC1-AS1	YIPF2	-0.446753	c5
RUSC1-AS1	TMEM61	-0.862338	c5
RUSC1-AS1	OR5W2	-0.171429	c5
RUSC1-AS1	GATA3	-0.677922	c5
RUSC1-AS1	STK32A	-0.542857	c5
RUSC1-AS1	TRPC5	-0.822995	c5
RUSC1-AS1	PYCRL	-0.341558	c5
RUSC1-AS1	C22orf31	-0.78961	c5
RUSC1-AS1	GLIS3	-0.623377	c5
RUSC1-AS1	ZDHHC12	-0.485714	c5
RUSC1-AS1	RNF167	-0.156544	c5
RUSC1-AS1	SMG1	-0.620779	c5
RUSC1-AS1	UPF1	-0.69633	c5
RUSC1-AS1	SMR3A	-0.554545	c5
RUSC1-AS1	NOS1AP	-0.901299	c5
RUSC1-AS1	KLB	-0.854545	c5
RUSC1-AS1	INTS10	-0.236364	c5
RUSC1-AS1	C15orf40	-0.132468	c5
RUSC1-AS1	VAMP3	-0.746753	c5
RUSC1-AS1	PSMA2	-0.554545	c5
RUSC1-AS1	ZNF333	-0.763884	c5
RUSC1-AS1	SLC1A5	-0.685937	c5
RUSC1-AS1	LYPD5	-0.0961039	c5
RUSC1-AS1	SPINT1	-0.851948	c5
RUSC1-AS1	ZSCAN29	-0.657143	c5
RUSC1-AS1	THAP5	-0.695031	c5
RUSC1-AS1	KCNK13	-0.114286	c5
RUSC1-AS1	NME3	-0.355844	c5
RUSC1-AS1	CNTNAP3	-0.0974026	c5
RUSC1-AS1	IL27RA	-0.597403	c5
RUSC1-AS1	AQP11	-0.407925	c5
RUSC1-AS1	SPINK5	-0.854545	c5
RUSC1-AS1	DCP1A	-0.846753	c5
RUSC1-AS1	CASC10	-0.82987	c5
RUSC1-AS1	GFAP	-0.0435206	c5
RUSC1-AS1	FOXN2	-0.872727	c5
RUSC1-AS1	CCDC71L	-0.249432	c5
RUSC1-AS1	ROR2	0.038961	c5
RUSC1-AS1	MLLT3	-0.850649	c5
RUSC1-AS1	MARK4	-0.279221	c5
RUSC1-AS1	BICD2	-0.296104	c5
RUSC1-AS1	CSF1R	-0.144156	c5
RUSC1-AS1	TSSK4	-0.548052	c5
RUSC1-AS1	UNC5C	-0.074026	c5
RUSC1-AS1	OR14C36	-0.464935	c5
RUSC1-AS1	LIN9	-0.553247	c5
RUSC1-AS1	LOXL2	-0.746346	c5
RUSC1-AS1	MAP3K6	-0.794805	c5
RUSC1-AS1	CENPQ	-0.487013	c5
RUSC1-AS1	HIST1H4C	-0.580519	c5
RUSC1-AS1	CTRB1	-0.493017	c5
RUSC1-AS1	ADA	0.0279311	c5
RUSC1-AS1	PTRH1	-0.648052	c5
RUSC1-AS1	BET1	-0.107827	c5
RUSC1-AS1	NELL2	-0.741558	c5
RUSC1-AS1	VWA7	0.18961	c5
RUSC1-AS1	ST8SIA1	-0.297403	c5
RUSC1-AS1	SCARB1	-0.124675	c5
RUSC1-AS1	ZFYVE26	-0.314286	c5
RUSC1-AS1	PLLP	-0.175325	c5
RUSC1-AS1	GTF2A2	-0.820779	c5
RUSC1-AS1	FRZB	-0.701299	c5
RUSC1-AS1	ORC3	-0.8	c5
RUSC1-AS1	HSDL2	-0.825974	c5
RUSC1-AS1	ZNF14	-0.601494	c5
RUSC1-AS1	ZC3H14	-0.0688312	c5
RUSC1-AS1	FAM71A	-0.220779	c5
RUSC1-AS1	IL23A	-0.775325	c5
RUSC1-AS1	RBFA	0.17733	c5
RUSC1-AS1	CYCS	-0.654109	c5
RUSC1-AS1	FBXO40	0.332034	c5
RUSC1-AS1	OLIG2	0.0038961	c5
RUSC1-AS1	ZNF446	-0.68961	c5
RUSC1-AS1	WISP1	-0.65974	c5
RUSC1-AS1	TSPO	0.220779	c5
RUSC1-AS1	APH1A	0.047418	c5
RUSC1-AS1	RBM10	-0.47013	c5
RUSC1-AS1	GABRA4	-0.8	c5
RUSC1-AS1	PAN2	-0.0311688	c5
RUSC1-AS1	ARMC2	-0.942857	c5
RUSC1-AS1	CCND3	-0.15974	c5
RUSC1-AS1	INHA	-0.713219	c5
RUSC1-AS1	RUNDC1	0.0285714	c5
RUSC1-AS1	SUPT5H	0.177922	c5
RUSC1-AS1	TRIP12	-0.619481	c5
RUSC1-AS1	PKD1	0.150649	c5
RUSC1-AS1	BAIAP2L1	-0.668399	c5
RUSC1-AS1	GNB4	-0.320779	c5
RUSC1-AS1	VAX2	-0.525974	c5
RUSC1-AS1	DEK	-0.784416	c5
RUSC1-AS1	FAM149A	-0.284416	c5
RUSC1-AS1	OTOR	-0.550828	c5
RUSC1-AS1	MYLK2	-0.649351	c5
RUSC1-AS1	IDH3G	-0.831439	c5
RUSC1-AS1	WDR76	0.244156	c5
RUSC1-AS1	ZNF132	0.112987	c5
RUSC1-AS1	TMEM106A	-0.61039	c5
RUSC1-AS1	H2AFX	-0.683117	c5
RUSC1-AS1	NUDT2	-0.0532468	c5
RUSC1-AS1	HIST3H2A	0.0376623	c5
RUSC1-AS1	FRY	-0.715584	c5
RUSC1-AS1	PLOD3	-0.757143	c5
RUSC1-AS1	IGF1	-0.594805	c5
RUSC1-AS1	SPTBN1	-0.493177	c5
RUSC1-AS1	TRIM32	-0.1	c5
RUSC1-AS1	RXRA	0.233766	c5
RUSC1-AS1	ZNF76	-0.645455	c5
RUSC1-AS1	UBE2Q1	-0.258442	c5
RUSC1-AS1	CSTB	-0.835065	c5
RUSC1-AS1	ALPPL2	0.287013	c5
RUSC1-AS1	KIF1BP	-0.274204	c5
RUSC1-AS1	C7orf43	-0.424675	c5
RUSC1-AS1	PIK3IP1	-0.793506	c5
RUSC1-AS1	MAP3K10	-0.458442	c5
RUSC1-AS1	DNAJA3	-0.293506	c5
RUSC1-AS1	C10orf2	-0.646753	c5
RUSC1-AS1	CHAC1	-0.839234	c5
RUSC1-AS1	CEP57L1	-0.832468	c5
RUSC1-AS1	FOCAD	-0.72987	c5
RUSC1-AS1	CDCA7	0.367532	c5
RUSC1-AS1	ARHGAP33	0.181877	c5
RUSC1-AS1	BAZ2A	-0.71127	c5
RUSC1-AS1	CCDC117	-0.567532	c5
RUSC1-AS1	PTMA	0.181818	c5
RUSC1-AS1	SMAD4	-0.190383	c5
RUSC1-AS1	C9orf106	-0.77013	c5
RUSC1-AS1	TTC22	0.239688	c5
RUSC1-AS1	PRNT	-0.272727	c5
RUSC1-AS1	CNNM1	-0.553247	c5
RUSC1-AS1	FAM90A1	-0.737902	c5
RUSC1-AS1	ADCY2	-0.563636	c5
RUSC1-AS1	MAML2	0.257226	c5
RUSC1-AS1	DCAF6	0.388312	c5
RUSC1-AS1	C17orf62	0.137662	c5
RUSC1-AS1	RAI2	0.235791	c5
RUSC1-AS1	FBXO4	0.263072	c5
RUSC1-AS1	RAB4A	-0.695031	c5
RUSC1-AS1	PKIB	-0.821046	c5
RUSC1-AS1	LRRC45	0.377922	c5
RUSC1-AS1	FAM178B	0.227996	c5
RUSC1-AS1	CXCR3	0.336364	c5
RUSC1-AS1	ZNF678	-0.6	c5
RUSC1-AS1	TTK	-0.653247	c5
RUSC1-AS1	PSMB10	0.416883	c5
RUSC1-AS1	CDIPT	-0.215005	c5
RUSC1-AS1	FAM135B	-0.504709	c5
RUSC1-AS1	XPNPEP2	0.228571	c5
RUSC1-AS1	LAMTOR1	-0.203896	c5
RUSC1-AS1	CDC42	0.0487171	c5
RUSC1-AS1	FOXK1	-0.655844	c5
RUSC1-AS1	WSCD1	0.038961	c5
RUSC1-AS1	LRRC39	-0.687013	c5
RUSC1-AS1	AGFG2	-0.744156	c5
RUSC1-AS1	C14orf80	-0.584416	c5
RUSC1-AS1	IFIT5	-0.731169	c5
RUSC1-AS1	LOC389834	-0.603896	c5
RUSC1-AS1	RF with noLDL	0.368831	c5
RUSC1-AS1	RNF139	-0.580058	c5
RUSC1-AS1	TNIP2	-0.403896	c5
RUSC1-AS1	SHARPIN	0.464935	c5
RUSC1-AS1	FAM129A	0.128571	c5
RUSC1-AS1	S1PR2	-0.281818	c5
RUSC1-AS1	PRKAR1A	0.0734005	c5
RUSC1-AS1	PLEK2	0.403896	c5
RUSC1-AS1	BCL9	-0.618182	c5
RUSC1-AS1	ST8SIA2	0.493506	c5
RUSC1-AS1	TMED10	0.336364	c5
RUSC1-AS1	TCTE3	-0.766234	c5
RUSC1-AS1	PPRC1	-0.395583	c5
RUSC1-AS1	CPED1	-0.566234	c5
RUSC1-AS1	MFSD11	0.274026	c5
RUSC1-AS1	LYPD4	-0.82987	c5
RUSC1-AS1	CYP27B1	0.422865	c5
RUSC1-AS1	ZNF24	-0.168831	c5
RUSC1-AS1	GTF2I	-0.616883	c5
RUSC1-AS1	LINGO4	-0.625974	c5
RUSC1-AS1	POLR2J	-0.731406	c5
RUSC1-AS1	VSIG10	-0.785714	c5
RUSC1-AS1	CNBP	0.244885	c5
RUSC1-AS1	ZNF335	-0.592208	c5
RUSC1-AS1	DYDC2	-0.690909	c5
RUSC1-AS1	CARD9	-0.288312	c5
RUSC1-AS1	ANGPT1	0.488312	c5
RUSC1-AS1	CD180	0.0759987	c5
RUSC1-AS1	BRAP	0.162338	c5
RUSC1-AS1	NRG4	-0.254545	c5
RUSC1-AS1	HIST1H2AL	-0.592208	c5
RUSC1-AS1	TCEAL7	-0.767532	c5
RUSC1-AS1	TBC1D3C	0.406494	c5
RUSC1-AS1	SEC31B	0.175325	c5
RUSC1-AS1	PCDHA3	-0.597403	c5
RUSC1-AS1	IFT46	0.5	c5
RUSC1-AS1	OR1F1	-0.297403	c5
RUSC1-AS1	ACAD10	-0.544156	c5
RUSC1-AS1	YAF2	-0.615584	c5
RUSC1-AS1	UBC	0.625974	c5
RUSC1-AS1	PSG6	-0.672946	c5
RUSC1-AS1	HORMAD1	-0.298798	c5
RUSC1-AS1	GRB2	-0.479221	c5
RUSC1-AS1	CRADD	0.192208	c5
RUSC1-AS1	2020-09-07	-0.411688	c5
RUSC1-AS1	PSME3	-0.671429	c5
RUSC1-AS1	NANS	-0.674245	c5
RUSC1-AS1	KRAS	-0.552777	c5
RUSC1-AS1	SFI1	-0.444156	c5
RUSC1-AS1	MAP4K1	0.55974	c5
RUSC1-AS1	GPR62	0.398701	c5
RUSC1-AS1	ARHGAP26	-0.625974	c5
RUSC1-AS1	MAP3K11	0.513154	c5
RUSC1-AS1	TNFSF15	-0.276713	c5
RUSC1-AS1	TRIM16L	-0.0993829	c5
RUSC1-AS1	PLAG1	0.672727	c5
RUSC1-AS1	VPS26B	0.275325	c5
RUSC1-AS1	CDK18	0.593506	c5
RUSC1-AS1	DMPK	0.424675	c5
RUSC1-AS1	MIDN	-0.437662	c5
RUSC1-AS1	GNB1L	0.584605	c5
RUSC1-AS1	OR7D2	-0.496104	c5
RUSC1-AS1	FLG	-0.57013	c5
RUSC1-AS1	SATB1	0.498214	c5
RUSC1-AS1	N4BP2L1	0.452095	c5
RUSC1-AS1	ESYT3	0.433766	c5
RUSC1-AS1	COPS8	-0.567532	c5
RUSC1-AS1	HTATIP2	-0.307792	c5
RUSC1-AS1	KDM5D	0.0272727	c5
RUSC1-AS1	SLC12A8	0.645455	c5
RUSC1-AS1	SLC52A1	-0.0584605	c5
RUSC1-AS1	PRKCD	0.646753	c5
RUSC1-AS1	COMMD4	0.77013	c5
RUSC1-AS1	DOCK1	-0.430659	c5
RUSC1-AS1	HSD17B2	-0.425974	c5
RUSC1-AS1	DSE	0.618182	c5
RUSC1-AS1	ZDHHC13	-0.451948	c5
RUSC1-AS1	FOXJ3	0.668831	c5
RUSC1-AS1	UBB	0.688312	c5
RUSC1-AS1	DHRS3	0.012987	c5
RUSC1-AS1	GMEB1	0.0831169	c5
RUSC1-AS1	LPCAT2	0.41442	c5
RUSC1-AS1	IL2RA	-0.0012987	c5
RUSC1-AS1	RPL7	0.6	c5
RUSC1-AS1	CRLF1	0.54026	c5
RUSC1-AS1	TMEM41A	0.506494	c5
RUSC1-AS1	KCNAB2	-0.501299	c5
RUSC1-AS1	MMP19	0.65974	c5
RUSC1-AS1	TMTC4	0.746996	c5
RUSC1-AS1	CUL7	0.175325	c5
RUSC1-AS1	GPR31	0.676623	c5
RUSC1-AS1	CCDC157	0.690909	c5
RUSC1-AS1	CLDN14	0.571429	c5
RUSC1-AS1	CALR	0.450649	c5
RUSC1-AS1	NMBR	-0.238961	c5
RUSC1-AS1	MMEL1	-0.00649351	c5
RUSC1-AS1	CAPN15	0.705195	c5
RUSC1-AS1	SERPINA13P	0.688312	c5
RUSC1-AS1	CAPN2	0.47418	c5
RUSC1-AS1	OR4D5	-0.0597403	c5
RUSC1-AS1	IQSEC1	0.674026	c5
RUSC1-AS1	41523	0.117609	c5
RUSC1-AS1	CBS	-0.116921	c5
RUSC1-AS1	LYRM1	0.366234	c5
RUSC1-AS1	CCDC120	0.71039	c5
RUSC1-AS1	MED26	0.423514	c5
RUSC1-AS1	GTPBP3	-0.292303	c5
RUSC1-AS1	CYB5A	-0.601299	c5
RUSC1-AS1	DHX57	0.357143	c5
RUSC1-AS1	CCDC85A	0.733766	c5
RUSC1-AS1	ARIH1	-0.141558	c5
RUSC1-AS1	INTS4	0.48912	c5
RUSC1-AS1	OR1N1	-0.316883	c5
RUSC1-AS1	COQ10B	0.742857	c5
RUSC1-AS1	ASPA	-0.279221	c5
RUSC1-AS1	DCPS	0.757143	c5
RUSC1-AS1	CAPRIN1	0.554545	c5
RUSC1-AS1	UGT1A9	0.712569	c5
RUSC1-AS1	SYVN1	0.606494	c5
RUSC1-AS1	ZCWPW2	0.566234	c5
RUSC1-AS1	RBAK	-0.418318	c5
RUSC1-AS1	CLDN1	0.264935	c5
RUSC1-AS1	CDH16	0.844156	c5
RUSC1-AS1	CKLF	0.54888	c5
RUSC1-AS1	MAMDC2	0.607792	c5
RUSC1-AS1	STRADB	-0.0597403	c5
RUSC1-AS1	CHPF2	0.516883	c5
RUSC1-AS1	RGS7BP	-0.168831	c5
RUSC1-AS1	RUNX1	0.61039	c5
RUSC1-AS1	NDUFC2	-0.458442	c5
RUSC1-AS1	APC	0.51039	c5
RUSC1-AS1	FMOD	0.615584	c5
RUSC1-AS1	ACTL9	0.823377	c5
RUSC1-AS1	NCLN	0.248782	c5
RUSC1-AS1	EPHX3	-0.449351	c5
RUSC1-AS1	KCNJ9	0.0467532	c5
RUSC1-AS1	IL18BP	0.685714	c5
RUSC1-AS1	ZDHHC21	-0.242857	c5
RUSC1-AS1	KLF6	0.038961	c5
RUSC1-AS1	NF2	-0.277363	c5
RUSC1-AS1	LIMS2	-0.100032	c5
RUSC1-AS1	MED9	0.714286	c5
RUSC1-AS1	SLC44A1	0.137662	c5
RUSC1-AS1	DTX3	0.476623	c5
RUSC1-AS1	AOC3	0.826242	c5
RUSC1-AS1	TM6SF2	0.501299	c5
RUSC1-AS1	FXYD3	0.81039	c5
RUSC1-AS1	MRPL41	0.571429	c5
RUSC1-AS1	OTOP1	0.767532	c5
RUSC1-AS1	ELOVL5	-0.220851	c5
RUSC1-AS1	PEG3	0.229295	c5
RUSC1-AS1	GAB3	-0.0597403	c5
RUSC1-AS1	HOOK3	0.0220779	c5
RUSC1-AS1	RHOC	-0.12987	c5
RUSC1-AS1	PGLYRP4	-0.407792	c5
RUSC1-AS1	WAC	0.12987	c5
RUSC1-AS1	PRSS8	0.905195	c5
RUSC1-AS1	HYOU1	0.0721013	c5
RUSC1-AS1	CYS1	0.782722	c5
RUSC1-AS1	TMEM74	0.85974	c5
RUSC1-AS1	FIBCD1	0.766234	c5
RUSC1-AS1	STK38	0.393506	c5
RUSC1-AS1	HEATR1	0.635271	c5
RUSC1-AS1	RNF187	0.685714	c5
RUSC1-AS1	GPANK1	0.424675	c5
RUSC1-AS1	SLC9B1	0.0780235	c5
RUSC1-AS1	TSPAN17	-0.1	c5
RUSC1-AS1	CDK13	0.679221	c5
RUSC1-AS1	CYP1B1	0.698701	c5
RUSC1-AS1	ADGRF4	0.742857	c5
RUSC1-AS1	BRMS1L	0.677922	c5
RUSC1-AS1	ERI2	-0.14026	c5
RUSC1-AS1	RPF2	0.0909091	c5
RUSC1-AS1	MFSD9	-0.327273	c5
RUSC1-AS1	HSPB3	0.845455	c5
RUSC1-AS1	ZMYND15	0.644156	c5
RUSC1-AS1	FAM151A	0.661039	c5
RUSC1-AS1	KLHDC10	0.145455	c5
RUSC1-AS1	PCGF5	-0.162338	c5
RUSC1-AS1	RNF146	0.580519	c5
RUSC1-AS1	NKPD1	0.844156	c5
RUSC1-AS1	KERA	0.833766	c5
RUSC1-AS1	ARSG	0.668831	c5
RUSC1-AS1	BSCL2	0.898701	c5
RUSC1-AS1	FAXC	0.685937	c5
RUSC1-AS1	DSCR3	0.0753247	c5
RUSC1-AS1	ZNF124	-0.0168831	c5
RUSC1-AS1	KLHL20	0.727273	c5
RUSC1-AS1	CCR7	0.832468	c5
RUSC1-AS1	KCNIP3	0.225974	c5
RUSC1-AS1	ZNF431	-0.0220779	c5
RUSC1-AS1	KCNN2	-0.416883	c5
RUSC1-AS1	KLHL13	0.906494	c5
RUSC1-AS1	AGAP6	0.174026	c5
RUSC1-AS1	ADO	-0.0337662	c5
RUSC1-AS1	DNM3	0.662338	c5
RUSC1-AS1	POGZ	0.701299	c5
RUSC1-AS1	ANKHD1-EIF4EBP3	0.106494	c5
RUSC1-AS1	RPP25	0.638961	c5
RUSC1-AS1	CHD5	0.107792	c5
RUSC1-AS1	BBC3	0.74026	c5
RUSC1-AS1	C4orf22	0.406494	c5
RUSC1-AS1	SUPT6H	0.655408	c5
RUSC1-AS1	FASTK	0.796104	c5
RUSC1-AS1	TDRD7	0.868831	c5
RUSC1-AS1	GPR84	0.650649	c5
RUSC1-AS1	IAH1	0.657143	c5
RUSC1-AS1	MUTYH	0.515584	c5
RUSC1-AS1	KRTDAP	0.857421	c5
RUSC1-AS1	CEP350	0.781818	c5
RUSC1-AS1	SEMA3F	0.344156	c5
RUSC1-AS1	RNF111	0.148052	c5
RUSC1-AS1	CXCR2	-0.0012987	c5
RUSC1-AS1	DPP6	0.72987	c5
RUSC1-AS1	GRIK5	-0.284416	c5
RUSC1-AS1	VPS51	-0.250649	c5
RUSC1-AS1	H2AFY2	-0.419481	c5
RUSC1-AS1	FCRL2	0.596104	c5
RUSC1-AS1	RRP9	0.907792	c5
RUSC1-AS1	ENOSF1	0.933766	c5
RUSC1-AS1	GNE	0.0630075	c5
RUSC1-AS1	PRKD2	0.69698	c5
RUSC1-AS1	FAM193A	0.214286	c5
RUSC1-AS1	FZD2	0.849627	c5
RUSC1-AS1	VPS54	0.897403	c5
RUSC1-AS1	NTSR1	0.544156	c5
RUSC1-AS1	CXXC1	-0.11039	c5
RUSC1-AS1	BSCL2_control	0.964935	c5
RUSC1-AS1	CRNKL1	0.149399	c5
RUSC1-AS1	VWCE	0.535065	c5
RUSC1-AS1	CDK14	0.753247	c5
RUSC1-AS1	JUNB	0.583306	c5
RUSC1-AS1	NAALADL2	0.892208	c5
RUSC1-AS1	RPS15	0.515584	c5
RUSC1-AS1	UGT2B7	0.408707	c5
RUSC1-AS1	PRKCDBP	0.385714	c5
RUSC1-AS1	NR1H2	0.555844	c5
RUSC1-AS1	MT1A	0.776623	c5
RUSC1-AS1	TREM1	0.894805	c5
RUSC1-AS1	MTBP	0.919481	c5
RUSC1-AS1	ADAMTS17	0.910685	c5
RUSC1-AS1	MLX	0.915584	c5
RUSC1-AS1	TMPRSS2	0.437662	c5
RUSC1-AS1	FGFR2	0.12987	c5
RUSC1-AS1	LINC00477	0.951608	c5
RUSC1-AS1	NACC1	-0.0688312	c5
RUSC1-AS1	DEFA5	0.184416	c5
RUSC1-AS1	RHNO1	0.702597	c5
RUSC1-AS1	LAMC3	0.844156	c5
RUSC1-AS1	MARCH6	-0.115584	c5
RUSC1-AS1	SLC16A5	0.40013	c5
RUSC1-AS1	C16orf54	0.925625	c5
RUSC1-AS1	RNF41	0.895096	c5
RUSC1-AS1	NLRP3	-0.112987	c5
RUSC1-AS1	ZNF2	0.636364	c5
RUSC1-AS1	PIGT	0.811688	c5
RUSC1-AS1	B3GNT7	0.792208	c5
RUSC1-AS1	KRT84	0.722078	c5
RUSC1-AS1	AASDH	-0.0928873	c5
RUSC1-AS1	SALL1	0.587013	c5
RUSC1-AS1	TRIM73	0.146753	c5
RUSC1-AS1	CRNN	0.350114	c5
RUSC1-AS1	PLEKHO1	0.19292	c5
RUSC1-AS1	HLX	0.683117	c5
RUSC1-AS1	ODAM	0.906138	c5
RUSC1-AS1	TRIM51	0.901299	c5
RUSC1-AS1	WWOX	0.348052	c5
RUSC1-AS1	RBM39	0.597403	c5
RUSC1-AS1	HCN2	0.702597	c5
RUSC1-AS1	TMEM100	0.892208	c5
RUSC1-AS1	OLFML3	0.88961	c5
RUSC1-AS1	F8A1	0.872727	c5
RUSC1-AS1	ATRX	0.0454545	c5
RUSC1-AS1	FMO4	0.179221	c5
RUSC1-AS1	GSTK1	0.132468	c5
RUSC1-AS1	HIST1H2AD	0.912987	c5
RUSC1-AS1	STX10	0.275325	c5
RUSC1-AS1	FNBP1L	0.832738	c5
RUSC1-AS1	AURKC	0.851948	c5
RUSC1-AS1	TNXB	-0.274026	c5
RUSC1-AS1	AGBL5	0.422078	c5
RUSC1-AS1	RUSC1-AS1	1	c5
RUSC1-AS1	SOCS2	0.101299	c5
RUSC1-AS1	SCNN1A	0.263636	c5
RUSC1-AS1	ACTL6A	0.271429	c5
RUSC1-AS1	CLDN23	0.746753	c5
RUSC1-AS1	PNMT	0.894805	c5
RUSC1-AS1	CCDC113	0.593506	c5
RUSC1-AS1	SH2D6	0.903896	c5
RUSC1-AS1	SSU72	0.905195	c5
RUSC1-AS1	MOB1B	0.914583	c5
RUSC1-AS1	SF3B1	0.458442	c5
RUSC1-AS1	ADAM33	0.454545	c5
RUSC1-AS1	TLN1	0.688312	c5
RUSC1-AS1	WNT4	0.906494	c5
RUSC1-AS1	HAND2	0.709091	c5
RUSC1-AS1	DAZ3	0.319584	c5
RUSC1-AS1	SMCO3	0.858442	c5
RUSC1-AS1	SCNN1B	0.496104	c5
RUSC1-AS1	PRR13	0.863636	c5
RUSC1-AS1	CCDC115	0.918182	c5
RUSC1-AS1	RBM44	0.490909	c5
RUSC1-AS1	TBCD	0.341669	c5
RUSC1-AS1	RHBDD1	0.267532	c5
RUSC1-AS1	NLGN4Y	0.626827	c5
RUSC1-AS1	BMPR1B	0.936364	c5
RUSC1-AS1	EFNA1	0.81455	c5
RUSC1-AS1	SLC22A3	0.524675	c5
RUSC1-AS1	CACNA1C	0.551948	c5
RUSC1-AS1	HIC1	0.814286	c5
RUSC1-AS1	SCLY	0.820779	c5
RUSC1-AS1	ENOX1	0.702597	c5
RUSC1-AS1	NNAT	0.47013	c5
RUSC1-AS1	IHH	0.672727	c5
RUSC1-AS1	ZNF484	0.754545	c5
RUSC1-AS1	APBA3	0.222078	c5
RUSC1-AS1	SFXN2	0.696104	c5
RUSC1-AS1	GOSR2	0.727273	c5
RUSC1-AS1	ACIN1	0.395712	c5
RUSC1-AS1	SLC9A8	0.819246	c5
RUSC1-AS1	PTGDR	0.603896	c5
RUSC1-AS1	MMP24	0.754545	c5
RUSC1-AS1	ALDH4A1	0.644156	c5
RUSC1-AS1	ISLR	0.866234	c5
RUSC1-AS1	OSER1	0.417426	c5
RUSC1-AS1	FOXK2	0.581818	c5
RUSC1-AS1	CRTC3	0.25138	c5
RUSC1-AS1	NEK9	0.811952	c5
RUSC1-AS1	PRAMEF3	0.284416	c5
RUSC1-AS1	CAAP1	0.631374	c5
RUSC1-AS1	NAP1L4	0.753247	c5
RUSC1-AS1	ARG1	0.322078	c5
RUSC1-AS1	FBN3	0.436364	c5
RUSC1-AS1	SPOCK3	0.806494	c5
RUSC1-AS1	RBBP6	0.832468	c5
RUSC1-AS1	JRKL	0.4443	c5
RUSC1-AS1	ADRA1B	0.742857	c5
RUSC1-AS1	IL34	0.780519	c5
RUSC1-AS1	KIF5A	0.596298	c5
RUSC1-AS1	PTN	0.588312	c5
SCLY	MSRB3	-0.715584	c5
SCLY	DES	-0.635065	c5
SCLY	PSMD13	-0.648052	c5
SCLY	PSMA5	-0.541558	c5
SCLY	NKX2-1	-0.571429	c5
SCLY	PSMC4	-0.590909	c5
SCLY	PSMD2	-0.776623	c5
SCLY	PSMA4	-0.655844	c5
SCLY	PSMC6	-0.601299	c5
SCLY	PSMC2	-0.716883	c5
SCLY	PSMB3	-0.716883	c5
SCLY	PSMA6	-0.531169	c5
SCLY	FBXW8	-0.712987	c5
SCLY	PSMC3	-0.537662	c5
SCLY	PSMC1	-0.554545	c5
SCLY	PSMD6	-0.522078	c5
SCLY	PSMA7	-0.598701	c5
SCLY	PSMD8	-0.550649	c5
SCLY	RNF103	-0.516883	c5
SCLY	ZNF655	-0.58961	c5
SCLY	DDI1	-0.581818	c5
SCLY	F7	-0.498214	c5
SCLY	PSMA1	-0.754545	c5
SCLY	YWHAG	-0.618182	c5
SCLY	PKM	-0.423514	c5
SCLY	MRC2	-0.719481	c5
SCLY	HTR3B	-0.602597	c5
SCLY	SCD5	-0.685714	c5
SCLY	KNCN	-0.413771	c5
SCLY	BHLHE40	-0.745047	c5
SCLY	FBXO21	-0.712569	c5
SCLY	MFSD13A	-0.592208	c5
SCLY	UBE2QL1	-0.809091	c5
SCLY	PDLIM1	-0.727273	c5
SCLY	H1F0	-0.618182	c5
SCLY	FANCA	-0.655844	c5
SCLY	FNTB	-0.666234	c5
SCLY	FBXO16	-0.880156	c5
SCLY	ZNF521	-0.711688	c5
SCLY	PSMB4	-0.541558	c5
SCLY	TSKS	-0.712987	c5
SCLY	FBXO33	-0.836364	c5
SCLY	SLC24A3	-0.635065	c5
SCLY	ABHD16A	-0.481325	c5
SCLY	ZNF789	-0.867532	c5
SCLY	HHIPL1	-0.684638	c5
SCLY	LRRC29	-0.363636	c5
SCLY	STT3B	-0.685287	c5
SCLY	NIPBL	-0.42936	c5
SCLY	BEST3	-0.438961	c5
SCLY	MBLAC2	-0.723377	c5
SCLY	PSMC5	-0.78961	c5
SCLY	MRPL35	-0.466234	c5
SCLY	FBXO32	-0.818182	c5
SCLY	SLC25A53	-0.481325	c5
SCLY	SLA2	-0.731169	c5
SCLY	HOXC11	-0.661039	c5
SCLY	STC2	-0.436364	c5
SCLY	DEPDC5	-0.580519	c5
SCLY	BATF	-0.368831	c5
SCLY	CAMKV	-0.672727	c5
SCLY	C19orf47	-0.285714	c5
SCLY	YIPF2	-0.449351	c5
SCLY	TMEM61	-0.824675	c5
SCLY	OR5W2	-0.262338	c5
SCLY	GATA3	-0.715584	c5
SCLY	STK32A	-0.814286	c5
SCLY	TRPC5	-0.76973	c5
SCLY	PYCRL	-0.415584	c5
SCLY	C22orf31	-0.701299	c5
SCLY	GLIS3	-0.57013	c5
SCLY	ZDHHC12	-0.468831	c5
SCLY	RNF167	-0.249432	c5
SCLY	SMG1	-0.51039	c5
SCLY	UPF1	-0.584605	c5
SCLY	SMR3A	-0.707792	c5
SCLY	NOS1AP	-0.72987	c5
SCLY	KLB	-0.711688	c5
SCLY	INTS10	-0.296104	c5
SCLY	C15orf40	-0.376623	c5
SCLY	VAMP3	-0.590909	c5
SCLY	PSMA2	-0.635065	c5
SCLY	ZNF333	-0.786619	c5
SCLY	SLC1A5	-0.517051	c5
SCLY	LYPD5	-0.237662	c5
SCLY	SPINT1	-0.793506	c5
SCLY	ZSCAN29	-0.457143	c5
SCLY	THAP5	-0.545632	c5
SCLY	KCNK13	-0.122078	c5
SCLY	NME3	-0.231169	c5
SCLY	CNTNAP3	-0.245455	c5
SCLY	IL27RA	-0.441558	c5
SCLY	AQP11	-0.485872	c5
SCLY	SPINK5	-0.644156	c5
SCLY	DCP1A	-0.661039	c5
SCLY	CASC10	-0.631169	c5
SCLY	GFAP	-0.316336	c5
SCLY	FOXN2	-0.696104	c5
SCLY	CCDC71L	-0.357908	c5
SCLY	ROR2	-0.0935065	c5
SCLY	MLLT3	-0.583117	c5
SCLY	MARK4	-0.214286	c5
SCLY	BICD2	-0.362338	c5
SCLY	CSF1R	-0.163636	c5
SCLY	TSSK4	-0.428571	c5
SCLY	UNC5C	-0.141558	c5
SCLY	OR14C36	-0.558442	c5
SCLY	LIN9	-0.597403	c5
SCLY	LOXL2	-0.765184	c5
SCLY	MAP3K6	-0.722078	c5
SCLY	CENPQ	-0.438961	c5
SCLY	HIST1H4C	-0.349351	c5
SCLY	CTRB1	-0.260474	c5
SCLY	ADA	-0.124066	c5
SCLY	PTRH1	-0.519481	c5
SCLY	BET1	-0.217603	c5
SCLY	NELL2	-0.57013	c5
SCLY	VWA7	-0.180519	c5
SCLY	ST8SIA1	-0.374026	c5
SCLY	SCARB1	-0.250649	c5
SCLY	ZFYVE26	-0.254545	c5
SCLY	PLLP	-0.274026	c5
SCLY	GTF2A2	-0.775325	c5
SCLY	FRZB	-0.502597	c5
SCLY	ORC3	-0.715584	c5
SCLY	HSDL2	-0.67013	c5
SCLY	ZNF14	-0.452095	c5
SCLY	ZC3H14	-0.167532	c5
SCLY	FAM71A	-0.318182	c5
SCLY	IL23A	-0.48961	c5
SCLY	RBFA	-0.0675544	c5
SCLY	CYCS	-0.522897	c5
SCLY	FBXO40	0.065627	c5
SCLY	OLIG2	-0.155844	c5
SCLY	ZNF446	-0.480519	c5
SCLY	WISP1	-0.52987	c5
SCLY	TSPO	-0.0038961	c5
SCLY	APH1A	-0.131861	c5
SCLY	RBM10	-0.22987	c5
SCLY	GABRA4	-0.623377	c5
SCLY	PAN2	0.158442	c5
SCLY	ARMC2	-0.761039	c5
SCLY	CCND3	-0.367532	c5
SCLY	INHA	-0.653459	c5
SCLY	RUNDC1	-0.253247	c5
SCLY	SUPT5H	-0.201299	c5
SCLY	TRIP12	-0.553247	c5
SCLY	PKD1	0.123377	c5
SCLY	BAIAP2L1	-0.720364	c5
SCLY	GNB4	-0.244156	c5
SCLY	VAX2	-0.366234	c5
SCLY	DEK	-0.523377	c5
SCLY	FAM149A	-0.0532468	c5
SCLY	OTOR	-0.728808	c5
SCLY	MYLK2	-0.423377	c5
SCLY	IDH3G	-0.552127	c5
SCLY	WDR76	-0.0922078	c5
SCLY	ZNF132	-0.0636364	c5
SCLY	TMEM106A	-0.380519	c5
SCLY	H2AFX	-0.385714	c5
SCLY	NUDT2	-0.115584	c5
SCLY	HIST3H2A	-0.124675	c5
SCLY	FRY	-0.590909	c5
SCLY	PLOD3	-0.661039	c5
SCLY	IGF1	-0.550649	c5
SCLY	SPTBN1	-0.423002	c5
SCLY	TRIM32	-0.102597	c5
SCLY	RXRA	0.0519481	c5
SCLY	ZNF76	-0.325974	c5
SCLY	UBE2Q1	-0.322078	c5
SCLY	CSTB	-0.538961	c5
SCLY	ALPPL2	0.0194805	c5
SCLY	KIF1BP	-0.406758	c5
SCLY	C7orf43	-0.244156	c5
SCLY	PIK3IP1	-0.553247	c5
SCLY	MAP3K10	-0.406494	c5
SCLY	DNAJA3	-0.00909091	c5
SCLY	C10orf2	-0.375325	c5
SCLY	CHAC1	-0.565768	c5
SCLY	CEP57L1	-0.619481	c5
SCLY	FOCAD	-0.545455	c5
SCLY	CDCA7	0.115584	c5
SCLY	ARHGAP33	0.0915882	c5
SCLY	BAZ2A	-0.435856	c5
SCLY	CCDC117	-0.385714	c5
SCLY	PTMA	-0.112987	c5
SCLY	SMAD4	-0.283951	c5
SCLY	C9orf106	-0.563636	c5
SCLY	TTC22	-0.0759987	c5
SCLY	PRNT	-0.27013	c5
SCLY	CNNM1	-0.475325	c5
SCLY	FAM90A1	-0.491069	c5
SCLY	ADCY2	-0.374026	c5
SCLY	MAML2	-0.0240338	c5
SCLY	DCAF6	0.0545455	c5
SCLY	C17orf62	-0.112987	c5
SCLY	RAI2	0.0584605	c5
SCLY	FBXO4	0.13316	c5
SCLY	RAB4A	-0.528743	c5
SCLY	PKIB	-0.602144	c5
SCLY	LRRC45	-0.0103896	c5
SCLY	FAM178B	0.137707	c5
SCLY	CXCR3	0.137662	c5
SCLY	ZNF678	-0.235065	c5
SCLY	TTK	-0.466234	c5
SCLY	PSMB10	0.061039	c5
SCLY	CDIPT	-0.361806	c5
SCLY	FAM135B	-0.574212	c5
SCLY	XPNPEP2	0.158442	c5
SCLY	LAMTOR1	-0.0376623	c5
SCLY	CDC42	-0.302046	c5
SCLY	FOXK1	-0.351948	c5
SCLY	WSCD1	0.0545455	c5
SCLY	LRRC39	-0.333766	c5
SCLY	AGFG2	-0.423377	c5
SCLY	C14orf80	-0.414286	c5
SCLY	IFIT5	-0.471429	c5
SCLY	LOC389834	-0.52987	c5
SCLY	RF with noLDL	0.00909091	c5
SCLY	RNF139	-0.170185	c5
SCLY	TNIP2	-0.367532	c5
SCLY	SHARPIN	0.218182	c5
SCLY	FAM129A	-0.337662	c5
SCLY	S1PR2	-0.0792208	c5
SCLY	PRKAR1A	0.111075	c5
SCLY	PLEK2	0.122078	c5
SCLY	BCL9	-0.349351	c5
SCLY	ST8SIA2	0.266234	c5
SCLY	TMED10	-0.0467532	c5
SCLY	TCTE3	-0.438961	c5
SCLY	PPRC1	-0.424164	c5
SCLY	CPED1	-0.345455	c5
SCLY	MFSD11	0.17013	c5
SCLY	LYPD4	-0.525974	c5
SCLY	CYP27B1	0.151348	c5
SCLY	ZNF24	-0.383117	c5
SCLY	GTF2I	-0.461039	c5
SCLY	LINGO4	-0.322078	c5
SCLY	POLR2J	-0.549529	c5
SCLY	VSIG10	-0.481818	c5
SCLY	CNBP	0.0136408	c5
SCLY	ZNF335	-0.522078	c5
SCLY	DYDC2	-0.420779	c5
SCLY	CARD9	-0.406494	c5
SCLY	ANGPT1	0.255844	c5
SCLY	CD180	0.173433	c5
SCLY	BRAP	-0.0558442	c5
SCLY	NRG4	-0.350649	c5
SCLY	HIST1H2AL	-0.245455	c5
SCLY	TCEAL7	-0.493506	c5
SCLY	TBC1D3C	0.0506494	c5
SCLY	SEC31B	0.135065	c5
SCLY	PCDHA3	-0.509091	c5
SCLY	IFT46	0.164935	c5
SCLY	OR1F1	-0.00519481	c5
SCLY	ACAD10	-0.248052	c5
SCLY	YAF2	-0.505195	c5
SCLY	UBC	0.246753	c5
SCLY	PSG6	-0.363105	c5
SCLY	HORMAD1	-0.412472	c5
SCLY	GRB2	-0.357143	c5
SCLY	CRADD	-0.0363636	c5
SCLY	2020-09-07	-0.437662	c5
SCLY	PSME3	-0.325974	c5
SCLY	NANS	-0.456642	c5
SCLY	KRAS	-0.446898	c5
SCLY	SFI1	-0.116883	c5
SCLY	MAP4K1	0.441558	c5
SCLY	GPR62	0.235065	c5
SCLY	ARHGAP26	-0.423377	c5
SCLY	MAP3K11	0.244885	c5
SCLY	TNFSF15	-0.392335	c5
SCLY	TRIM16L	-0.00714518	c5
SCLY	PLAG1	0.342857	c5
SCLY	VPS26B	0.144156	c5
SCLY	CDK18	0.444156	c5
SCLY	DMPK	0.0831169	c5
SCLY	MIDN	-0.331169	c5
SCLY	GNB1L	0.247483	c5
SCLY	OR7D2	-0.214286	c5
SCLY	FLG	-0.346753	c5
SCLY	SATB1	0.352062	c5
SCLY	N4BP2L1	0.278662	c5
SCLY	ESYT3	0.171429	c5
SCLY	COPS8	-0.535065	c5
SCLY	HTATIP2	-0.192208	c5
SCLY	KDM5D	-0.0220779	c5
SCLY	SLC12A8	0.251948	c5
SCLY	SLC52A1	0.0383241	c5
SCLY	PRKCD	0.315584	c5
SCLY	COMMD4	0.45974	c5
SCLY	DOCK1	-0.229945	c5
SCLY	HSD17B2	-0.207792	c5
SCLY	DSE	0.264935	c5
SCLY	ZDHHC13	-0.0337662	c5
SCLY	FOXJ3	0.488312	c5
SCLY	UBB	0.419481	c5
SCLY	DHRS3	-0.0909091	c5
SCLY	GMEB1	-0.101299	c5
SCLY	LPCAT2	0.226047	c5
SCLY	IL2RA	0.120779	c5
SCLY	RPL7	0.220779	c5
SCLY	CRLF1	0.442857	c5
SCLY	TMEM41A	0.172727	c5
SCLY	KCNAB2	-0.303896	c5
SCLY	MMP19	0.309091	c5
SCLY	TMTC4	0.475479	c5
SCLY	CUL7	0.257143	c5
SCLY	GPR31	0.355844	c5
SCLY	CCDC157	0.428571	c5
SCLY	CLDN14	0.292208	c5
SCLY	CALR	0.105195	c5
SCLY	NMBR	-0.224675	c5
SCLY	MMEL1	0.209091	c5
SCLY	CAPN15	0.532468	c5
SCLY	SERPINA13P	0.376623	c5
SCLY	CAPN2	0.270867	c5
SCLY	OR4D5	0.0142857	c5
SCLY	IQSEC1	0.423377	c5
SCLY	41523	-0.123457	c5
SCLY	CBS	-0.212407	c5
SCLY	LYRM1	0.297403	c5
SCLY	CCDC120	0.505195	c5
SCLY	MED26	0.220851	c5
SCLY	GTPBP3	-0.0883404	c5
SCLY	CYB5A	-0.319481	c5
SCLY	DHX57	-0.0025974	c5
SCLY	CCDC85A	0.527273	c5
SCLY	ARIH1	0.211688	c5
SCLY	INTS4	0.38454	c5
SCLY	OR1N1	0.0636364	c5
SCLY	COQ10B	0.445455	c5
SCLY	ASPA	-0.283117	c5
SCLY	DCPS	0.492208	c5
SCLY	CAPRIN1	0.327273	c5
SCLY	UGT1A9	0.392985	c5
SCLY	SYVN1	0.353247	c5
SCLY	ZCWPW2	0.603896	c5
SCLY	RBAK	-0.0337772	c5
SCLY	CLDN1	0.0792208	c5
SCLY	CDH16	0.619481	c5
SCLY	CKLF	0.441702	c5
SCLY	MAMDC2	0.301299	c5
SCLY	STRADB	0.0415584	c5
SCLY	CHPF2	0.425974	c5
SCLY	RGS7BP	0.161039	c5
SCLY	RUNX1	0.27013	c5
SCLY	NDUFC2	-0.116883	c5
SCLY	APC	0.374026	c5
SCLY	FMOD	0.311688	c5
SCLY	ACTL9	0.57013	c5
SCLY	NCLN	-0.137057	c5
SCLY	EPHX3	-0.135065	c5
SCLY	KCNJ9	0.0038961	c5
SCLY	IL18BP	0.368831	c5
SCLY	ZDHHC21	0.0558442	c5
SCLY	KLF6	0.061039	c5
SCLY	NF2	-0.184475	c5
SCLY	LIMS2	-0.0915882	c5
SCLY	MED9	0.385714	c5
SCLY	SLC44A1	0.038961	c5
SCLY	DTX3	0.537662	c5
SCLY	AOC3	0.673595	c5
SCLY	TM6SF2	0.179221	c5
SCLY	FXYD3	0.516883	c5
SCLY	MRPL41	0.511688	c5
SCLY	OTOP1	0.409091	c5
SCLY	ELOVL5	0.0532641	c5
SCLY	PEG3	0.100682	c5
SCLY	GAB3	0.133766	c5
SCLY	HOOK3	0.205195	c5
SCLY	RHOC	0.131169	c5
SCLY	PGLYRP4	-0.124675	c5
SCLY	WAC	-0.0961039	c5
SCLY	PRSS8	0.698701	c5
SCLY	HYOU1	0.261773	c5
SCLY	CYS1	0.511855	c5
SCLY	TMEM74	0.616883	c5
SCLY	FIBCD1	0.454545	c5
SCLY	STK38	0.241558	c5
SCLY	HEATR1	0.359208	c5
SCLY	RNF187	0.531169	c5
SCLY	GPANK1	0.109091	c5
SCLY	SLC9B1	0.0624188	c5
SCLY	TSPAN17	-0.231169	c5
SCLY	CDK13	0.436364	c5
SCLY	CYP1B1	0.384416	c5
SCLY	ADGRF4	0.58961	c5
SCLY	BRMS1L	0.432468	c5
SCLY	ERI2	0.161039	c5
SCLY	RPF2	0.0701299	c5
SCLY	MFSD9	-0.0714286	c5
SCLY	HSPB3	0.727273	c5
SCLY	ZMYND15	0.446753	c5
SCLY	FAM151A	0.427273	c5
SCLY	KLHDC10	0.0038961	c5
SCLY	PCGF5	-0.161039	c5
SCLY	RNF146	0.52987	c5
SCLY	NKPD1	0.549351	c5
SCLY	KERA	0.51039	c5
SCLY	ARSG	0.414286	c5
SCLY	BSCL2	0.757143	c5
SCLY	FAXC	0.360507	c5
SCLY	DSCR3	0.253247	c5
SCLY	ZNF124	0.0753247	c5
SCLY	KLHL20	0.588312	c5
SCLY	CCR7	0.584416	c5
SCLY	KCNIP3	0.142857	c5
SCLY	ZNF431	0.11039	c5
SCLY	KCNN2	-0.192208	c5
SCLY	KLHL13	0.711688	c5
SCLY	AGAP6	-0.025974	c5
SCLY	ADO	0.146753	c5
SCLY	DNM3	0.435065	c5
SCLY	POGZ	0.474026	c5
SCLY	ANKHD1-EIF4EBP3	0.180519	c5
SCLY	RPP25	0.58961	c5
SCLY	CHD5	0.290909	c5
SCLY	BBC3	0.450649	c5
SCLY	C4orf22	0.402597	c5
SCLY	SUPT6H	0.383891	c5
SCLY	FASTK	0.52987	c5
SCLY	TDRD7	0.771429	c5
SCLY	GPR84	0.715584	c5
SCLY	IAH1	0.485714	c5
SCLY	MUTYH	0.232468	c5
SCLY	KRTDAP	0.810003	c5
SCLY	CEP350	0.77013	c5
SCLY	SEMA3F	0.261039	c5
SCLY	RNF111	0.184416	c5
SCLY	CXCR2	0.298701	c5
SCLY	DPP6	0.476623	c5
SCLY	GRIK5	-0.0285714	c5
SCLY	VPS51	0.0220779	c5
SCLY	H2AFY2	-0.0935065	c5
SCLY	FCRL2	0.584416	c5
SCLY	RRP9	0.728571	c5
SCLY	ENOSF1	0.757143	c5
SCLY	GNE	0.241637	c5
SCLY	PRKD2	0.772978	c5
SCLY	FAM193A	0.27013	c5
SCLY	FZD2	0.722962	c5
SCLY	VPS54	0.632468	c5
SCLY	NTSR1	0.515584	c5
SCLY	CXXC1	0.205195	c5
SCLY	BSCL2_control	0.798701	c5
SCLY	CRNKL1	0.486522	c5
SCLY	VWCE	0.427273	c5
SCLY	CDK14	0.519481	c5
SCLY	JUNB	0.307892	c5
SCLY	NAALADL2	0.675325	c5
SCLY	RPS15	0.332468	c5
SCLY	UGT2B7	0.610137	c5
SCLY	PRKCDBP	0.237662	c5
SCLY	NR1H2	0.485714	c5
SCLY	MT1A	0.776623	c5
SCLY	TREM1	0.81039	c5
SCLY	MTBP	0.751948	c5
SCLY	ADAMTS17	0.807405	c5
SCLY	MLX	0.751948	c5
SCLY	TMPRSS2	0.322078	c5
SCLY	FGFR2	0.42987	c5
SCLY	LINC00477	0.780123	c5
SCLY	NACC1	0.101299	c5
SCLY	DEFA5	0.132468	c5
SCLY	RHNO1	0.498701	c5
SCLY	LAMC3	0.642857	c5
SCLY	MARCH6	0.176623	c5
SCLY	SLC16A5	0.453394	c5
SCLY	C16orf54	0.852225	c5
SCLY	RNF41	0.815849	c5
SCLY	NLRP3	0.183117	c5
SCLY	ZNF2	0.562338	c5
SCLY	PIGT	0.619481	c5
SCLY	B3GNT7	0.609091	c5
SCLY	KRT84	0.711688	c5
SCLY	AASDH	0.084443	c5
SCLY	SALL1	0.52987	c5
SCLY	TRIM73	0.34026	c5
SCLY	CRNN	0.493017	c5
SCLY	PLEKHO1	0.338422	c5
SCLY	HLX	0.428571	c5
SCLY	ODAM	0.704774	c5
SCLY	TRIM51	0.785714	c5
SCLY	WWOX	0.575325	c5
SCLY	RBM39	0.650649	c5
SCLY	HCN2	0.636364	c5
SCLY	TMEM100	0.812987	c5
SCLY	OLFML3	0.883117	c5
SCLY	F8A1	0.892208	c5
SCLY	ATRX	0.154545	c5
SCLY	FMO4	0.431169	c5
SCLY	GSTK1	0.316883	c5
SCLY	HIST1H2AD	0.8	c5
SCLY	STX10	0.222078	c5
SCLY	FNBP1L	0.732705	c5
SCLY	AURKC	0.836364	c5
SCLY	TNXB	-0.0181818	c5
SCLY	AGBL5	0.483117	c5
SCLY	RUSC1-AS1	0.820779	c5
SCLY	SOCS2	0.331169	c5
SCLY	SCNN1A	0.541558	c5
SCLY	ACTL6A	0.379221	c5
SCLY	CLDN23	0.657143	c5
SCLY	PNMT	0.688312	c5
SCLY	CCDC113	0.362338	c5
SCLY	SH2D6	0.802597	c5
SCLY	SSU72	0.680519	c5
SCLY	MOB1B	0.801559	c5
SCLY	SF3B1	0.745455	c5
SCLY	ADAM33	0.371429	c5
SCLY	TLN1	0.532468	c5
SCLY	WNT4	0.866234	c5
SCLY	HAND2	0.633766	c5
SCLY	DAZ3	0.51835	c5
SCLY	SMCO3	0.636364	c5
SCLY	SCNN1B	0.609091	c5
SCLY	PRR13	0.853247	c5
SCLY	CCDC115	0.751948	c5
SCLY	RBM44	0.561039	c5
SCLY	TBCD	0.457291	c5
SCLY	RHBDD1	0.580519	c5
SCLY	NLGN4Y	0.735304	c5
SCLY	BMPR1B	0.906494	c5
SCLY	EFNA1	0.768431	c5
SCLY	SLC22A3	0.562338	c5
SCLY	CACNA1C	0.563636	c5
SCLY	HIC1	0.655844	c5
SCLY	SCLY	1	c5
SCLY	ENOX1	0.61039	c5
SCLY	NNAT	0.707792	c5
SCLY	IHH	0.515584	c5
SCLY	ZNF484	0.541558	c5
SCLY	APBA3	0.344156	c5
SCLY	SFXN2	0.628571	c5
SCLY	GOSR2	0.67013	c5
SCLY	ACIN1	0.388564	c5
SCLY	SLC9A8	0.846555	c5
SCLY	PTGDR	0.635065	c5
SCLY	MMP24	0.751948	c5
SCLY	ALDH4A1	0.575325	c5
SCLY	ISLR	0.751948	c5
SCLY	OSER1	0.487647	c5
SCLY	FOXK2	0.412987	c5
SCLY	CRTC3	0.616434	c5
SCLY	NEK9	0.857421	c5
SCLY	PRAMEF3	0.315584	c5
SCLY	CAAP1	0.606691	c5
SCLY	NAP1L4	0.761039	c5
SCLY	ARG1	0.54026	c5
SCLY	FBN3	0.550649	c5
SCLY	SPOCK3	0.905195	c5
SCLY	RBBP6	0.722078	c5
SCLY	JRKL	0.530692	c5
SCLY	ADRA1B	0.827273	c5
SCLY	IL34	0.809091	c5
SCLY	KIF5A	0.604742	c5
SCLY	PTN	0.77013	c5
SCNN1A	MSRB3	-0.371429	c5
SCNN1A	DES	-0.224675	c5
SCNN1A	PSMD13	-0.335065	c5
SCNN1A	PSMA5	-0.148052	c5
SCNN1A	NKX2-1	-0.411688	c5
SCNN1A	PSMC4	-0.303896	c5
SCNN1A	PSMD2	-0.522078	c5
SCNN1A	PSMA4	-0.337662	c5
SCNN1A	PSMC6	-0.248052	c5
SCNN1A	PSMC2	-0.433766	c5
SCNN1A	PSMB3	-0.438961	c5
SCNN1A	PSMA6	-0.322078	c5
SCNN1A	FBXW8	-0.385714	c5
SCNN1A	PSMC3	-0.401299	c5
SCNN1A	PSMC1	-0.405195	c5
SCNN1A	PSMD6	-0.162338	c5
SCNN1A	PSMA7	-0.483117	c5
SCNN1A	PSMD8	-0.150649	c5
SCNN1A	RNF103	-0.279221	c5
SCNN1A	ZNF655	-0.384416	c5
SCNN1A	DDI1	-0.422078	c5
SCNN1A	F7	-0.156544	c5
SCNN1A	PSMA1	-0.480519	c5
SCNN1A	YWHAG	-0.190909	c5
SCNN1A	PKM	-0.0565119	c5
SCNN1A	MRC2	-0.488312	c5
SCNN1A	HTR3B	-0.272727	c5
SCNN1A	SCD5	-0.244156	c5
SCNN1A	KNCN	-0.268918	c5
SCNN1A	BHLHE40	-0.515102	c5
SCNN1A	FBXO21	-0.513154	c5
SCNN1A	MFSD13A	-0.0922078	c5
SCNN1A	UBE2QL1	-0.65974	c5
SCNN1A	PDLIM1	-0.707792	c5
SCNN1A	H1F0	-0.603896	c5
SCNN1A	FANCA	-0.518182	c5
SCNN1A	FNTB	-0.616883	c5
SCNN1A	FBXO16	-0.648912	c5
SCNN1A	ZNF521	-0.372727	c5
SCNN1A	PSMB4	-0.397403	c5
SCNN1A	TSKS	-0.312987	c5
SCNN1A	FBXO33	-0.481818	c5
SCNN1A	SLC24A3	-0.246753	c5
SCNN1A	ABHD16A	-0.0597597	c5
SCNN1A	ZNF789	-0.612987	c5
SCNN1A	HHIPL1	-0.181228	c5
SCNN1A	LRRC29	-0.0298701	c5
SCNN1A	STT3B	-0.284508	c5
SCNN1A	NIPBL	0.0422215	c5
SCNN1A	BEST3	-0.12987	c5
SCNN1A	MBLAC2	-0.548052	c5
SCNN1A	PSMC5	-0.384416	c5
SCNN1A	MRPL35	-0.218182	c5
SCNN1A	FBXO32	-0.494805	c5
SCNN1A	SLC25A53	0.047418	c5
SCNN1A	SLA2	-0.511688	c5
SCNN1A	HOXC11	-0.267532	c5
SCNN1A	STC2	-0.106494	c5
SCNN1A	DEPDC5	-0.116883	c5
SCNN1A	BATF	-0.119481	c5
SCNN1A	CAMKV	-0.467532	c5
SCNN1A	C19orf47	0.0532468	c5
SCNN1A	YIPF2	0.123377	c5
SCNN1A	TMEM61	-0.354545	c5
SCNN1A	OR5W2	-0.074026	c5
SCNN1A	GATA3	-0.627273	c5
SCNN1A	STK32A	-0.853247	c5
SCNN1A	TRPC5	-0.426762	c5
SCNN1A	PYCRL	-0.45974	c5
SCNN1A	C22orf31	-0.467532	c5
SCNN1A	GLIS3	-0.103896	c5
SCNN1A	ZDHHC12	-0.0805195	c5
SCNN1A	RNF167	0.0721013	c5
SCNN1A	SMG1	-0.0922078	c5
SCNN1A	UPF1	-0.16304	c5
SCNN1A	SMR3A	-0.318182	c5
SCNN1A	NOS1AP	-0.3	c5
SCNN1A	KLB	-0.123377	c5
SCNN1A	INTS10	0.0857143	c5
SCNN1A	C15orf40	-0.105195	c5
SCNN1A	VAMP3	0.0519481	c5
SCNN1A	PSMA2	-0.644156	c5
SCNN1A	ZNF333	-0.627476	c5
SCNN1A	SLC1A5	-0.078597	c5
SCNN1A	LYPD5	0.151948	c5
SCNN1A	SPINT1	-0.305195	c5
SCNN1A	ZSCAN29	-0.394805	c5
SCNN1A	THAP5	-0.16369	c5
SCNN1A	KCNK13	0.142857	c5
SCNN1A	NME3	0.012987	c5
SCNN1A	CNTNAP3	0.0233766	c5
SCNN1A	IL27RA	-0.00779221	c5
SCNN1A	AQP11	-0.19292	c5
SCNN1A	SPINK5	-0.363636	c5
SCNN1A	DCP1A	-0.397403	c5
SCNN1A	CASC10	-0.150649	c5
SCNN1A	GFAP	-0.140955	c5
SCNN1A	FOXN2	-0.398701	c5
SCNN1A	CCDC71L	-0.203313	c5
SCNN1A	ROR2	0.149351	c5
SCNN1A	MLLT3	-0.223377	c5
SCNN1A	MARK4	0.248052	c5
SCNN1A	BICD2	0.205195	c5
SCNN1A	CSF1R	0.0701299	c5
SCNN1A	TSSK4	-0.0467532	c5
SCNN1A	UNC5C	0.0675325	c5
SCNN1A	OR14C36	-0.148052	c5
SCNN1A	LIN9	-0.653247	c5
SCNN1A	LOXL2	-0.667749	c5
SCNN1A	MAP3K6	-0.472727	c5
SCNN1A	CENPQ	0.0480519	c5
SCNN1A	HIST1H4C	0.18961	c5
SCNN1A	CTRB1	0.233193	c5
SCNN1A	ADA	0.17733	c5
SCNN1A	PTRH1	-0.190909	c5
SCNN1A	BET1	0.0974342	c5
SCNN1A	NELL2	-0.345455	c5
SCNN1A	VWA7	-0.3	c5
SCNN1A	ST8SIA1	-0.324675	c5
SCNN1A	SCARB1	0.128571	c5
SCNN1A	ZFYVE26	0.274026	c5
SCNN1A	PLLP	0.18961	c5
SCNN1A	GTF2A2	-0.451948	c5
SCNN1A	FRZB	-0.0025974	c5
SCNN1A	ORC3	-0.455844	c5
SCNN1A	HSDL2	-0.318182	c5
SCNN1A	ZNF14	-0.303345	c5
SCNN1A	ZC3H14	0.148052	c5
SCNN1A	FAM71A	0.176623	c5
SCNN1A	IL23A	0.105195	c5
SCNN1A	RBFA	-0.151348	c5
SCNN1A	CYCS	-0.00584605	c5
SCNN1A	FBXO40	-0.166342	c5
SCNN1A	OLIG2	0.124675	c5
SCNN1A	ZNF446	-0.0545455	c5
SCNN1A	WISP1	-0.402597	c5
SCNN1A	TSPO	0.11039	c5
SCNN1A	APH1A	0.185775	c5
SCNN1A	RBM10	0.392208	c5
SCNN1A	GABRA4	-0.0428571	c5
SCNN1A	PAN2	0.323377	c5
SCNN1A	ARMC2	-0.198701	c5
SCNN1A	CCND3	-0.255844	c5
SCNN1A	INHA	-0.333225	c5
SCNN1A	RUNDC1	-0.442857	c5
SCNN1A	SUPT5H	-0.383117	c5
SCNN1A	TRIP12	-0.596104	c5
SCNN1A	PKD1	0.21039	c5
SCNN1A	BAIAP2L1	-0.659305	c5
SCNN1A	GNB4	0.0987013	c5
SCNN1A	VAX2	0.220779	c5
SCNN1A	DEK	-0.336364	c5
SCNN1A	FAM149A	0.48961	c5
SCNN1A	OTOR	-0.71062	c5
SCNN1A	MYLK2	-0.0662338	c5
SCNN1A	IDH3G	-0.286457	c5
SCNN1A	WDR76	-0.236364	c5
SCNN1A	ZNF132	0.0896104	c5
SCNN1A	TMEM106A	0.061039	c5
SCNN1A	H2AFX	-0.0363636	c5
SCNN1A	NUDT2	0.171429	c5
SCNN1A	HIST3H2A	0.250649	c5
SCNN1A	FRY	-0.384416	c5
SCNN1A	PLOD3	-0.512987	c5
SCNN1A	IGF1	-0.463636	c5
SCNN1A	SPTBN1	-0.555556	c5
SCNN1A	TRIM32	0.294805	c5
SCNN1A	RXRA	0.250649	c5
SCNN1A	ZNF76	0.236364	c5
SCNN1A	UBE2Q1	-0.415584	c5
SCNN1A	CSTB	-0.0987013	c5
SCNN1A	ALPPL2	0.0818182	c5
SCNN1A	KIF1BP	-0.181936	c5
SCNN1A	C7orf43	0.127273	c5
SCNN1A	PIK3IP1	-0.187013	c5
SCNN1A	MAP3K10	-0.288312	c5
SCNN1A	DNAJA3	0.222078	c5
SCNN1A	C10orf2	-0.0675325	c5
SCNN1A	CHAC1	0.00389737	c5
SCNN1A	CEP57L1	-0.35974	c5
SCNN1A	FOCAD	-0.166234	c5
SCNN1A	CDCA7	0.122078	c5
SCNN1A	ARHGAP33	0.37025	c5
SCNN1A	BAZ2A	-0.0136408	c5
SCNN1A	CCDC117	0.335065	c5
SCNN1A	PTMA	-0.061039	c5
SCNN1A	SMAD4	-0.608187	c5
SCNN1A	C9orf106	-0.119481	c5
SCNN1A	TTC22	-0.0656057	c5
SCNN1A	PRNT	0.132468	c5
SCNN1A	CNNM1	-0.414286	c5
SCNN1A	FAM90A1	-0.239688	c5
SCNN1A	ADCY2	-0.215584	c5
SCNN1A	MAML2	0.152647	c5
SCNN1A	DCAF6	-0.0636364	c5
SCNN1A	C17orf62	-0.535065	c5
SCNN1A	RAI2	0.223449	c5
SCNN1A	FBXO4	0.249432	c5
SCNN1A	RAB4A	-0.394284	c5
SCNN1A	PKIB	-0.242286	c5
SCNN1A	LRRC45	-0.298701	c5
SCNN1A	FAM178B	0.303345	c5
SCNN1A	CXCR3	0.106494	c5
SCNN1A	ZNF678	0.258442	c5
SCNN1A	TTK	-0.122078	c5
SCNN1A	PSMB10	-0.0779221	c5
SCNN1A	CDIPT	0.0305294	c5
SCNN1A	FAM135B	-0.660604	c5
SCNN1A	XPNPEP2	0.397403	c5
SCNN1A	LAMTOR1	0.372727	c5
SCNN1A	CDC42	-0.45859	c5
SCNN1A	FOXK1	-0.0688312	c5
SCNN1A	WSCD1	0.435065	c5
SCNN1A	LRRC39	0.21039	c5
SCNN1A	AGFG2	-0.271429	c5
SCNN1A	C14orf80	-0.275325	c5
SCNN1A	IFIT5	-0.301299	c5
SCNN1A	LOC389834	-0.58961	c5
SCNN1A	RF with noLDL	-0.145455	c5
SCNN1A	RNF139	0.400779	c5
SCNN1A	TNIP2	-0.251948	c5
SCNN1A	SHARPIN	0.309091	c5
SCNN1A	FAM129A	-0.575325	c5
SCNN1A	S1PR2	-0.193506	c5
SCNN1A	PRKAR1A	0.537187	c5
SCNN1A	PLEK2	0.136364	c5
SCNN1A	BCL9	-0.214286	c5
SCNN1A	ST8SIA2	0.137662	c5
SCNN1A	TMED10	-0.0805195	c5
SCNN1A	TCTE3	-0.133766	c5
SCNN1A	PPRC1	-0.672296	c5
SCNN1A	CPED1	-0.357143	c5
SCNN1A	MFSD11	0.305195	c5
SCNN1A	LYPD4	-0.172727	c5
SCNN1A	CYP27B1	0.234492	c5
SCNN1A	ZNF24	-0.712987	c5
SCNN1A	GTF2I	-0.348052	c5
SCNN1A	LINGO4	0.0298701	c5
SCNN1A	POLR2J	-0.323482	c5
SCNN1A	VSIG10	-0.107792	c5
SCNN1A	CNBP	0.0902891	c5
SCNN1A	ZNF335	-0.412987	c5
SCNN1A	DYDC2	-0.201299	c5
SCNN1A	CARD9	-0.342857	c5
SCNN1A	ANGPT1	0.205195	c5
SCNN1A	CD180	0.312439	c5
SCNN1A	BRAP	0.0688312	c5
SCNN1A	NRG4	-0.35974	c5
SCNN1A	HIST1H2AL	-0.1	c5
SCNN1A	TCEAL7	-0.277922	c5
SCNN1A	TBC1D3C	-0.0584416	c5
SCNN1A	SEC31B	0.493506	c5
SCNN1A	PCDHA3	-0.466234	c5
SCNN1A	IFT46	-0.303896	c5
SCNN1A	OR1F1	0.420779	c5
SCNN1A	ACAD10	0.238961	c5
SCNN1A	YAF2	-0.249351	c5
SCNN1A	UBC	-0.24026	c5
SCNN1A	PSG6	0.0435206	c5
SCNN1A	HORMAD1	-0.492368	c5
SCNN1A	GRB2	-0.320779	c5
SCNN1A	CRADD	-0.351948	c5
SCNN1A	2020-09-07	-0.397403	c5
SCNN1A	PSME3	-0.0662338	c5
SCNN1A	NANS	-0.182527	c5
SCNN1A	KRAS	-0.34102	c5
SCNN1A	SFI1	-0.0506494	c5
SCNN1A	MAP4K1	0.384416	c5
SCNN1A	GPR62	0.355844	c5
SCNN1A	ARHGAP26	-0.194805	c5
SCNN1A	MAP3K11	0.253329	c5
SCNN1A	TNFSF15	-0.0129912	c5
SCNN1A	TRIM16L	-0.0824943	c5
SCNN1A	PLAG1	-0.0792208	c5
SCNN1A	VPS26B	0.348052	c5
SCNN1A	CDK18	0.403896	c5
SCNN1A	DMPK	-0.306494	c5
SCNN1A	MIDN	-0.4	c5
SCNN1A	GNB1L	-0.0084443	c5
SCNN1A	OR7D2	0.103896	c5
SCNN1A	FLG	-0.283117	c5
SCNN1A	SATB1	0.338422	c5
SCNN1A	N4BP2L1	-0.198116	c5
SCNN1A	ESYT3	0.0493506	c5
SCNN1A	COPS8	-0.0155844	c5
SCNN1A	HTATIP2	-0.267532	c5
SCNN1A	KDM5D	-0.193506	c5
SCNN1A	SLC12A8	-0.0532468	c5
SCNN1A	SLC52A1	-0.117571	c5
SCNN1A	PRKCD	-0.0714286	c5
SCNN1A	COMMD4	0.133766	c5
SCNN1A	DOCK1	-0.292303	c5
SCNN1A	HSD17B2	0.0220779	c5
SCNN1A	DSE	-0.203896	c5
SCNN1A	ZDHHC13	0.232468	c5
SCNN1A	FOXJ3	0.153247	c5
SCNN1A	UBB	-0.206494	c5
SCNN1A	DHRS3	-0.515584	c5
SCNN1A	GMEB1	-0.349351	c5
SCNN1A	LPCAT2	0.187074	c5
SCNN1A	IL2RA	-0.0246753	c5
SCNN1A	RPL7	0.0844156	c5
SCNN1A	CRLF1	0.376623	c5
SCNN1A	TMEM41A	-0.328571	c5
SCNN1A	KCNAB2	-0.298701	c5
SCNN1A	MMP19	0.0883117	c5
SCNN1A	TMTC4	0.299448	c5
SCNN1A	CUL7	0.555844	c5
SCNN1A	GPR31	0.179221	c5
SCNN1A	CCDC157	-0.0415584	c5
SCNN1A	CLDN14	0.103896	c5
SCNN1A	CALR	-0.344156	c5
SCNN1A	NMBR	-0.354545	c5
SCNN1A	MMEL1	0.219481	c5
SCNN1A	CAPN15	0.244156	c5
SCNN1A	SERPINA13P	0.135065	c5
SCNN1A	CAPN2	-0.126665	c5
SCNN1A	OR4D5	-0.197403	c5
SCNN1A	IQSEC1	0.281818	c5
SCNN1A	41523	-0.461339	c5
SCNN1A	CBS	-0.51835	c5
SCNN1A	LYRM1	-0.209091	c5
SCNN1A	CCDC120	0.318182	c5
SCNN1A	MED26	-0.223449	c5
SCNN1A	GTPBP3	0.523547	c5
SCNN1A	CYB5A	-0.175325	c5
SCNN1A	DHX57	-0.432468	c5
SCNN1A	CCDC85A	-0.11039	c5
SCNN1A	ARIH1	0.193506	c5
SCNN1A	INTS4	0.47353	c5
SCNN1A	OR1N1	0.228571	c5
SCNN1A	COQ10B	0.00779221	c5
SCNN1A	ASPA	0.22987	c5
SCNN1A	DCPS	0.0233766	c5
SCNN1A	CAPRIN1	-0.227273	c5
SCNN1A	UGT1A9	0.204612	c5
SCNN1A	SYVN1	0.303896	c5
SCNN1A	ZCWPW2	0.488312	c5
SCNN1A	RBAK	0.231893	c5
SCNN1A	CLDN1	-0.498701	c5
SCNN1A	CDH16	0.025974	c5
SCNN1A	CKLF	0.337772	c5
SCNN1A	MAMDC2	-0.0857143	c5
SCNN1A	STRADB	0.00779221	c5
SCNN1A	CHPF2	0.5	c5
SCNN1A	RGS7BP	0.0454545	c5
SCNN1A	RUNX1	0.0844156	c5
SCNN1A	NDUFC2	-0.0415584	c5
SCNN1A	APC	0.0519481	c5
SCNN1A	FMOD	0.0350649	c5
SCNN1A	ACTL9	0.363636	c5
SCNN1A	NCLN	-0.413121	c5
SCNN1A	EPHX3	-0.176623	c5
SCNN1A	KCNJ9	-0.251948	c5
SCNN1A	IL18BP	-0.154545	c5
SCNN1A	ZDHHC21	0.00649351	c5
SCNN1A	KLF6	-0.18961	c5
SCNN1A	NF2	-0.0584605	c5
SCNN1A	LIMS2	-0.368951	c5
SCNN1A	MED9	-0.141558	c5
SCNN1A	SLC44A1	-0.154545	c5
SCNN1A	DTX3	0.585714	c5
SCNN1A	AOC3	0.276713	c5
SCNN1A	TM6SF2	0.0012987	c5
SCNN1A	FXYD3	0.0896104	c5
SCNN1A	MRPL41	0.51039	c5
SCNN1A	OTOP1	0.149351	c5
SCNN1A	ELOVL5	0.0571614	c5
SCNN1A	PEG3	0.165638	c5
SCNN1A	GAB3	-0.141558	c5
SCNN1A	HOOK3	0.0311688	c5
SCNN1A	RHOC	-0.124675	c5
SCNN1A	PGLYRP4	-0.0376623	c5
SCNN1A	WAC	-0.355844	c5
SCNN1A	PRSS8	0.0441558	c5
SCNN1A	HYOU1	0.213056	c5
SCNN1A	CYS1	0.200065	c5
SCNN1A	TMEM74	0.283117	c5
SCNN1A	FIBCD1	0.161039	c5
SCNN1A	STK38	-0.283117	c5
SCNN1A	HEATR1	-0.23774	c5
SCNN1A	RNF187	0.271429	c5
SCNN1A	GPANK1	-0.296104	c5
SCNN1A	SLC9B1	-0.296489	c5
SCNN1A	TSPAN17	-0.398701	c5
SCNN1A	CDK13	0.305195	c5
SCNN1A	CYP1B1	-0.116883	c5
SCNN1A	ADGRF4	0.407792	c5
SCNN1A	BRMS1L	-0.205195	c5
SCNN1A	ERI2	0.34026	c5
SCNN1A	RPF2	-0.237662	c5
SCNN1A	MFSD9	0.0233766	c5
SCNN1A	HSPB3	0.166234	c5
SCNN1A	ZMYND15	0.394805	c5
SCNN1A	FAM151A	0.324675	c5
SCNN1A	KLHDC10	-0.32987	c5
SCNN1A	PCGF5	-0.251948	c5
SCNN1A	RNF146	0.490909	c5
SCNN1A	NKPD1	0.175325	c5
SCNN1A	KERA	0.0571429	c5
SCNN1A	ARSG	0.0441558	c5
SCNN1A	BSCL2	0.220779	c5
SCNN1A	FAXC	-0.161741	c5
SCNN1A	DSCR3	0.0441558	c5
SCNN1A	ZNF124	-0.185714	c5
SCNN1A	KLHL20	-0.00649351	c5
SCNN1A	CCR7	0.235065	c5
SCNN1A	KCNIP3	-0.307792	c5
SCNN1A	ZNF431	-0.215584	c5
SCNN1A	KCNN2	0.0363636	c5
SCNN1A	KLHL13	0.087013	c5
SCNN1A	AGAP6	-0.185714	c5
SCNN1A	ADO	-0.0753247	c5
SCNN1A	DNM3	-0.0792208	c5
SCNN1A	POGZ	-0.215584	c5
SCNN1A	ANKHD1-EIF4EBP3	-0.074026	c5
SCNN1A	RPP25	0.601299	c5
SCNN1A	CHD5	0.724675	c5
SCNN1A	BBC3	0.0038961	c5
SCNN1A	C4orf22	-0.0961039	c5
SCNN1A	SUPT6H	0.146151	c5
SCNN1A	FASTK	0.180519	c5
SCNN1A	TDRD7	0.381818	c5
SCNN1A	GPR84	0.664935	c5
SCNN1A	IAH1	0.0948052	c5
SCNN1A	MUTYH	-0.0649351	c5
SCNN1A	KRTDAP	0.520948	c5
SCNN1A	CEP350	0.368831	c5
SCNN1A	SEMA3F	-0.149351	c5
SCNN1A	RNF111	-0.0883117	c5
SCNN1A	CXCR2	0.716883	c5
SCNN1A	DPP6	0.323377	c5
SCNN1A	GRIK5	0.0376623	c5
SCNN1A	VPS51	-0.109091	c5
SCNN1A	H2AFY2	0.202597	c5
SCNN1A	FCRL2	0.0935065	c5
SCNN1A	RRP9	0.177922	c5
SCNN1A	ENOSF1	0.233766	c5
SCNN1A	GNE	0.114972	c5
SCNN1A	PRKD2	0.245534	c5
SCNN1A	FAM193A	-0.0857143	c5
SCNN1A	FZD2	0.396882	c5
SCNN1A	VPS54	0.206494	c5
SCNN1A	NTSR1	0.0896104	c5
SCNN1A	CXXC1	0.401299	c5
SCNN1A	BSCL2_control	0.262338	c5
SCNN1A	CRNKL1	0.846379	c5
SCNN1A	VWCE	0.287013	c5
SCNN1A	CDK14	-0.136364	c5
SCNN1A	JUNB	-0.198766	c5
SCNN1A	NAALADL2	0.236364	c5
SCNN1A	RPS15	-0.301299	c5
SCNN1A	UGT2B7	0.079922	c5
SCNN1A	PRKCDBP	-0.319481	c5
SCNN1A	NR1H2	-0.00519481	c5
SCNN1A	MT1A	0.538961	c5
SCNN1A	TREM1	0.301299	c5
SCNN1A	MTBP	0.288312	c5
SCNN1A	ADAMTS17	0.38584	c5
SCNN1A	MLX	0.353247	c5
SCNN1A	TMPRSS2	-0.0623377	c5
SCNN1A	FGFR2	0.449351	c5
SCNN1A	LINC00477	0.235791	c5
SCNN1A	NACC1	0.0155844	c5
SCNN1A	DEFA5	-0.103896	c5
SCNN1A	RHNO1	-0.0974026	c5
SCNN1A	LAMC3	0.0025974	c5
SCNN1A	MARCH6	0.22987	c5
SCNN1A	SLC16A5	-0.0643066	c5
SCNN1A	C16orf54	0.361806	c5
SCNN1A	RNF41	0.369601	c5
SCNN1A	NLRP3	0.34026	c5
SCNN1A	ZNF2	0.198701	c5
SCNN1A	PIGT	0.0298701	c5
SCNN1A	B3GNT7	0.318182	c5
SCNN1A	KRT84	0.41039	c5
SCNN1A	AASDH	0.19292	c5
SCNN1A	SALL1	0.0012987	c5
SCNN1A	TRIM73	0.753247	c5
SCNN1A	CRNN	0.374147	c5
SCNN1A	PLEKHO1	-0.112374	c5
SCNN1A	HLX	-0.176623	c5
SCNN1A	ODAM	0.0954856	c5
SCNN1A	TRIM51	0.322078	c5
SCNN1A	WWOX	0.697403	c5
SCNN1A	RBM39	0.738961	c5
SCNN1A	HCN2	0.112987	c5
SCNN1A	TMEM100	0.476623	c5
SCNN1A	OLFML3	0.553247	c5
SCNN1A	F8A1	0.55974	c5
SCNN1A	ATRX	-0.0922078	c5
SCNN1A	FMO4	-0.0428571	c5
SCNN1A	GSTK1	0.0155844	c5
SCNN1A	HIST1H2AD	0.202597	c5
SCNN1A	STX10	-0.0675325	c5
SCNN1A	FNBP1L	0.298798	c5
SCNN1A	AURKC	0.461039	c5
SCNN1A	TNXB	0.493506	c5
SCNN1A	AGBL5	0.0584416	c5
SCNN1A	RUSC1-AS1	0.263636	c5
SCNN1A	SOCS2	0.337662	c5
SCNN1A	SCNN1A	1	c5
SCNN1A	ACTL6A	0.0194805	c5
SCNN1A	CLDN23	0.193506	c5
SCNN1A	PNMT	0.272727	c5
SCNN1A	CCDC113	-0.15974	c5
SCNN1A	SH2D6	0.355844	c5
SCNN1A	SSU72	0.135065	c5
SCNN1A	MOB1B	0.337772	c5
SCNN1A	SF3B1	0.737662	c5
SCNN1A	ADAM33	-0.0948052	c5
SCNN1A	TLN1	0.0441558	c5
SCNN1A	WNT4	0.503896	c5
SCNN1A	HAND2	0.0506494	c5
SCNN1A	DAZ3	0.28191	c5
SCNN1A	SMCO3	0.237662	c5
SCNN1A	SCNN1B	0.0792208	c5
SCNN1A	PRR13	0.538961	c5
SCNN1A	CCDC115	0.0974026	c5
SCNN1A	RBM44	0.276623	c5
SCNN1A	TBCD	0.130562	c5
SCNN1A	RHBDD1	0.477922	c5
SCNN1A	NLGN4Y	0.74115	c5
SCNN1A	BMPR1B	0.403896	c5
SCNN1A	EFNA1	0.564469	c5
SCNN1A	SLC22A3	0.672727	c5
SCNN1A	CACNA1C	-0.101299	c5
SCNN1A	HIC1	0.263636	c5
SCNN1A	SCLY	0.541558	c5
SCNN1A	ENOX1	0.0506494	c5
SCNN1A	NNAT	0.8	c5
SCNN1A	IHH	0.175325	c5
SCNN1A	ZNF484	0.0467532	c5
SCNN1A	APBA3	0.166234	c5
SCNN1A	SFXN2	0.103896	c5
SCNN1A	GOSR2	0.172727	c5
SCNN1A	ACIN1	0.140351	c5
SCNN1A	SLC9A8	0.512354	c5
SCNN1A	PTGDR	0.211688	c5
SCNN1A	MMP24	0.177922	c5
SCNN1A	ALDH4A1	0.418182	c5
SCNN1A	ISLR	0.271429	c5
SCNN1A	OSER1	0.16775	c5
SCNN1A	FOXK2	-0.0922078	c5
SCNN1A	CRTC3	0.329328	c5
SCNN1A	NEK9	0.389737	c5
SCNN1A	PRAMEF3	-0.0844156	c5
SCNN1A	CAAP1	0.16369	c5
SCNN1A	NAP1L4	0.37013	c5
SCNN1A	ARG1	0.563636	c5
SCNN1A	FBN3	0.209091	c5
SCNN1A	SPOCK3	0.583117	c5
SCNN1A	RBBP6	0.432468	c5
SCNN1A	JRKL	0.159792	c5
SCNN1A	ADRA1B	0.679221	c5
SCNN1A	IL34	0.435065	c5
SCNN1A	KIF5A	0.116272	c5
SCNN1A	PTN	0.522078	c5
SERPINA13P	MSRB3	-0.238961	c5
SERPINA13P	DES	-0.232468	c5
SERPINA13P	PSMD13	-0.185714	c5
SERPINA13P	PSMA5	0.0480519	c5
SERPINA13P	NKX2-1	0.0181818	c5
SERPINA13P	PSMC4	0.0753247	c5
SERPINA13P	PSMD2	-0.361039	c5
SERPINA13P	PSMA4	-0.224675	c5
SERPINA13P	PSMC6	-0.149351	c5
SERPINA13P	PSMC2	-0.171429	c5
SERPINA13P	PSMB3	-0.396104	c5
SERPINA13P	PSMA6	-0.142857	c5
SERPINA13P	FBXW8	-0.224675	c5
SERPINA13P	PSMC3	0.125974	c5
SERPINA13P	PSMC1	-0.214286	c5
SERPINA13P	PSMD6	-0.228571	c5
SERPINA13P	PSMA7	-0.153247	c5
SERPINA13P	PSMD8	0.155844	c5
SERPINA13P	RNF103	0.17013	c5
SERPINA13P	ZNF655	0.222078	c5
SERPINA13P	DDI1	0.219481	c5
SERPINA13P	F7	0.0493667	c5
SERPINA13P	PSMA1	-0.380519	c5
SERPINA13P	YWHAG	-0.142857	c5
SERPINA13P	PKM	0.0928873	c5
SERPINA13P	MRC2	0.0363636	c5
SERPINA13P	HTR3B	0.0558442	c5
SERPINA13P	SCD5	-0.176623	c5
SERPINA13P	KNCN	-0.343618	c5
SERPINA13P	BHLHE40	-0.485223	c5
SERPINA13P	FBXO21	-0.168886	c5
SERPINA13P	MFSD13A	0.0532468	c5
SERPINA13P	UBE2QL1	-0.402597	c5
SERPINA13P	PDLIM1	-0.253247	c5
SERPINA13P	H1F0	0.151948	c5
SERPINA13P	FANCA	-0.523377	c5
SERPINA13P	FNTB	-0.102597	c5
SERPINA13P	FBXO16	-0.226047	c5
SERPINA13P	ZNF521	-0.264935	c5
SERPINA13P	PSMB4	-0.498701	c5
SERPINA13P	TSKS	-0.154545	c5
SERPINA13P	FBXO33	-0.193506	c5
SERPINA13P	SLC24A3	-0.411688	c5
SERPINA13P	ABHD16A	-0.315687	c5
SERPINA13P	ZNF789	-0.237662	c5
SERPINA13P	HHIPL1	0.0428711	c5
SERPINA13P	LRRC29	0.264935	c5
SERPINA13P	STT3B	-0.179279	c5
SERPINA13P	NIPBL	0.1481	c5
SERPINA13P	BEST3	0.374026	c5
SERPINA13P	MBLAC2	-0.487013	c5
SERPINA13P	PSMC5	-0.415584	c5
SERPINA13P	MRPL35	-0.0012987	c5
SERPINA13P	FBXO32	-0.402597	c5
SERPINA13P	SLC25A53	-0.0357259	c5
SERPINA13P	SLA2	-0.427273	c5
SERPINA13P	HOXC11	-0.550649	c5
SERPINA13P	STC2	-0.314286	c5
SERPINA13P	DEPDC5	-0.133766	c5
SERPINA13P	BATF	0.184416	c5
SERPINA13P	CAMKV	-0.207792	c5
SERPINA13P	C19orf47	0.31039	c5
SERPINA13P	YIPF2	0.112987	c5
SERPINA13P	TMEM61	-0.425974	c5
SERPINA13P	OR5W2	0.398701	c5
SERPINA13P	GATA3	-0.542857	c5
SERPINA13P	STK32A	-0.185714	c5
SERPINA13P	TRPC5	-0.420266	c5
SERPINA13P	PYCRL	-0.193506	c5
SERPINA13P	C22orf31	-0.557143	c5
SERPINA13P	GLIS3	-0.0948052	c5
SERPINA13P	ZDHHC12	-0.0155844	c5
SERPINA13P	RNF167	0.408574	c5
SERPINA13P	SMG1	-0.192208	c5
SERPINA13P	UPF1	-0.271517	c5
SERPINA13P	SMR3A	-0.0571429	c5
SERPINA13P	NOS1AP	-0.514286	c5
SERPINA13P	KLB	-0.637662	c5
SERPINA13P	INTS10	0.309091	c5
SERPINA13P	C15orf40	0.412987	c5
SERPINA13P	VAMP3	-0.362338	c5
SERPINA13P	PSMA2	-0.376623	c5
SERPINA13P	ZNF333	-0.39948	c5
SERPINA13P	SLC1A5	-0.44495	c5
SERPINA13P	LYPD5	0.314286	c5
SERPINA13P	SPINT1	-0.494805	c5
SERPINA13P	ZSCAN29	-0.592208	c5
SERPINA13P	THAP5	-0.411822	c5
SERPINA13P	KCNK13	0.331169	c5
SERPINA13P	NME3	0.0584416	c5
SERPINA13P	CNTNAP3	0.462338	c5
SERPINA13P	IL27RA	-0.248052	c5
SERPINA13P	AQP11	0.190971	c5
SERPINA13P	SPINK5	-0.688312	c5
SERPINA13P	DCP1A	-0.611688	c5
SERPINA13P	CASC10	-0.411688	c5
SERPINA13P	GFAP	0.53264	c5
SERPINA13P	FOXN2	-0.748052	c5
SERPINA13P	CCDC71L	0.229945	c5
SERPINA13P	ROR2	0.471429	c5
SERPINA13P	MLLT3	-0.781818	c5
SERPINA13P	MARK4	0.103896	c5
SERPINA13P	BICD2	0.224675	c5
SERPINA13P	CSF1R	0.362338	c5
SERPINA13P	TSSK4	-0.245455	c5
SERPINA13P	UNC5C	0.425974	c5
SERPINA13P	OR14C36	0.179221	c5
SERPINA13P	LIN9	-0.588312	c5
SERPINA13P	LOXL2	-0.452744	c5
SERPINA13P	MAP3K6	-0.548052	c5
SERPINA13P	CENPQ	0.112987	c5
SERPINA13P	HIST1H4C	-0.355844	c5
SERPINA13P	CTRB1	-0.263072	c5
SERPINA13P	ADA	0.583306	c5
SERPINA13P	PTRH1	-0.446753	c5
SERPINA13P	BET1	0.437805	c5
SERPINA13P	NELL2	-0.777922	c5
SERPINA13P	VWA7	0.584416	c5
SERPINA13P	ST8SIA1	0.133766	c5
SERPINA13P	SCARB1	0.42987	c5
SERPINA13P	ZFYVE26	0.0480519	c5
SERPINA13P	PLLP	0.419481	c5
SERPINA13P	GTF2A2	-0.692208	c5
SERPINA13P	FRZB	-0.463636	c5
SERPINA13P	ORC3	-0.751948	c5
SERPINA13P	HSDL2	-0.731169	c5
SERPINA13P	ZNF14	-0.515752	c5
SERPINA13P	ZC3H14	0.472727	c5
SERPINA13P	FAM71A	0.374026	c5
SERPINA13P	IL23A	-0.590909	c5
SERPINA13P	RBFA	0.71062	c5
SERPINA13P	CYCS	-0.357259	c5
SERPINA13P	FBXO40	0.74399	c5
SERPINA13P	OLIG2	0.601299	c5
SERPINA13P	ZNF446	-0.571429	c5
SERPINA13P	WISP1	-0.650649	c5
SERPINA13P	TSPO	0.698701	c5
SERPINA13P	APH1A	0.502761	c5
SERPINA13P	RBM10	-0.224675	c5
SERPINA13P	GABRA4	-0.579221	c5
SERPINA13P	PAN2	0.0532468	c5
SERPINA13P	ARMC2	-0.767532	c5
SERPINA13P	CCND3	0.0350649	c5
SERPINA13P	INHA	-0.491069	c5
SERPINA13P	RUNDC1	0.346753	c5
SERPINA13P	SUPT5H	0.525974	c5
SERPINA13P	TRIP12	-0.585714	c5
SERPINA13P	PKD1	0.467532	c5
SERPINA13P	BAIAP2L1	-0.571614	c5
SERPINA13P	GNB4	0.0467532	c5
SERPINA13P	VAX2	0.0415584	c5
SERPINA13P	DEK	-0.697403	c5
SERPINA13P	FAM149A	-0.0545455	c5
SERPINA13P	OTOR	-0.173433	c5
SERPINA13P	MYLK2	-0.571429	c5
SERPINA13P	IDH3G	-0.737252	c5
SERPINA13P	WDR76	0.68961	c5
SERPINA13P	ZNF132	0.672727	c5
SERPINA13P	TMEM106A	-0.532468	c5
SERPINA13P	H2AFX	-0.731169	c5
SERPINA13P	NUDT2	0.496104	c5
SERPINA13P	HIST3H2A	0.527273	c5
SERPINA13P	FRY	-0.614286	c5
SERPINA13P	PLOD3	-0.775325	c5
SERPINA13P	IGF1	-0.275325	c5
SERPINA13P	SPTBN1	-0.553606	c5
SERPINA13P	TRIM32	0.28961	c5
SERPINA13P	RXRA	0.727273	c5
SERPINA13P	ZNF76	-0.553247	c5
SERPINA13P	UBE2Q1	-0.198701	c5
SERPINA13P	CSTB	-0.715584	c5
SERPINA13P	ALPPL2	0.77013	c5
SERPINA13P	KIF1BP	0.0168941	c5
SERPINA13P	C7orf43	-0.368831	c5
SERPINA13P	PIK3IP1	-0.761039	c5
SERPINA13P	MAP3K10	-0.546753	c5
SERPINA13P	DNAJA3	-0.362338	c5
SERPINA13P	C10orf2	-0.619481	c5
SERPINA13P	CHAC1	-0.641767	c5
SERPINA13P	CEP57L1	-0.874026	c5
SERPINA13P	FOCAD	-0.875325	c5
SERPINA13P	CDCA7	0.822078	c5
SERPINA13P	ARHGAP33	0.528094	c5
SERPINA13P	BAZ2A	-0.526145	c5
SERPINA13P	CCDC117	-0.323377	c5
SERPINA13P	PTMA	0.711688	c5
SERPINA13P	SMAD4	-0.349578	c5
SERPINA13P	C9orf106	-0.558442	c5
SERPINA13P	TTC22	0.738552	c5
SERPINA13P	PRNT	0.061039	c5
SERPINA13P	CNNM1	-0.712987	c5
SERPINA13P	FAM90A1	-0.890549	c5
SERPINA13P	ADCY2	-0.279221	c5
SERPINA13P	MAML2	0.721013	c5
SERPINA13P	DCAF6	0.82987	c5
SERPINA13P	C17orf62	0.115584	c5
SERPINA13P	RAI2	0.706073	c5
SERPINA13P	FBXO4	0.716466	c5
SERPINA13P	RAB4A	-0.748945	c5
SERPINA13P	PKIB	-0.838584	c5
SERPINA13P	LRRC45	0.720779	c5
SERPINA13P	FAM178B	0.632673	c5
SERPINA13P	CXCR3	0.723377	c5
SERPINA13P	ZNF678	-0.675325	c5
SERPINA13P	TTK	-0.719481	c5
SERPINA13P	PSMB10	0.806494	c5
SERPINA13P	CDIPT	0.0194868	c5
SERPINA13P	FAM135B	-0.531991	c5
SERPINA13P	XPNPEP2	0.603896	c5
SERPINA13P	LAMTOR1	-0.0324675	c5
SERPINA13P	CDC42	0.406626	c5
SERPINA13P	FOXK1	-0.862338	c5
SERPINA13P	WSCD1	0.428571	c5
SERPINA13P	LRRC39	-0.515584	c5
SERPINA13P	AGFG2	-0.794805	c5
SERPINA13P	C14orf80	-0.706494	c5
SERPINA13P	IFIT5	-0.846753	c5
SERPINA13P	LOC389834	-0.733766	c5
SERPINA13P	RF with noLDL	0.836364	c5
SERPINA13P	RNF139	-0.617733	c5
SERPINA13P	TNIP2	-0.24026	c5
SERPINA13P	SHARPIN	0.822078	c5
SERPINA13P	FAM129A	0.436364	c5
SERPINA13P	S1PR2	-0.385714	c5
SERPINA13P	PRKAR1A	0.396882	c5
SERPINA13P	PLEK2	0.812987	c5
SERPINA13P	BCL9	-0.809091	c5
SERPINA13P	ST8SIA2	0.838961	c5
SERPINA13P	TMED10	0.785714	c5
SERPINA13P	TCTE3	-0.887013	c5
SERPINA13P	PPRC1	-0.565768	c5
SERPINA13P	CPED1	-0.82987	c5
SERPINA13P	MFSD11	0.705195	c5
SERPINA13P	LYPD4	-0.890909	c5
SERPINA13P	CYP27B1	0.813901	c5
SERPINA13P	ZNF24	-0.163636	c5
SERPINA13P	GTF2I	-0.851948	c5
SERPINA13P	LINGO4	-0.744156	c5
SERPINA13P	POLR2J	-0.839883	c5
SERPINA13P	VSIG10	-0.798701	c5
SERPINA13P	CNBP	0.700877	c5
SERPINA13P	ZNF335	-0.738961	c5
SERPINA13P	DYDC2	-0.893506	c5
SERPINA13P	CARD9	-0.350649	c5
SERPINA13P	ANGPT1	0.833766	c5
SERPINA13P	CD180	0.38454	c5
SERPINA13P	BRAP	0.38961	c5
SERPINA13P	NRG4	-0.250649	c5
SERPINA13P	HIST1H2AL	-0.816883	c5
SERPINA13P	TCEAL7	-0.833766	c5
SERPINA13P	TBC1D3C	0.836364	c5
SERPINA13P	SEC31B	0.576623	c5
SERPINA13P	PCDHA3	-0.814286	c5
SERPINA13P	IFT46	0.668831	c5
SERPINA13P	OR1F1	-0.220779	c5
SERPINA13P	ACAD10	-0.481818	c5
SERPINA13P	YAF2	-0.603896	c5
SERPINA13P	UBC	0.541558	c5
SERPINA13P	PSG6	-0.729458	c5
SERPINA13P	HORMAD1	-0.41442	c5
SERPINA13P	GRB2	-0.761039	c5
SERPINA13P	CRADD	0.219481	c5
SERPINA13P	2020-09-07	-0.590909	c5
SERPINA13P	PSME3	-0.948052	c5
SERPINA13P	NANS	-0.813251	c5
SERPINA13P	KRAS	-0.727509	c5
SERPINA13P	SFI1	-0.851948	c5
SERPINA13P	MAP4K1	0.735065	c5
SERPINA13P	GPR62	0.780519	c5
SERPINA13P	ARHGAP26	-0.802597	c5
SERPINA13P	MAP3K11	0.821695	c5
SERPINA13P	TNFSF15	0.0818448	c5
SERPINA13P	TRIM16L	-0.478077	c5
SERPINA13P	PLAG1	0.857143	c5
SERPINA13P	VPS26B	0.716883	c5
SERPINA13P	CDK18	0.816883	c5
SERPINA13P	DMPK	0.438961	c5
SERPINA13P	MIDN	-0.724675	c5
SERPINA13P	GNB1L	0.864566	c5
SERPINA13P	OR7D2	-0.763636	c5
SERPINA13P	FLG	-0.87013	c5
SERPINA13P	SATB1	0.816499	c5
SERPINA13P	N4BP2L1	0.170835	c5
SERPINA13P	ESYT3	0.775325	c5
SERPINA13P	COPS8	-0.475325	c5
SERPINA13P	HTATIP2	-0.631169	c5
SERPINA13P	KDM5D	-0.266234	c5
SERPINA13P	SLC12A8	0.881818	c5
SERPINA13P	SLC52A1	-0.524846	c5
SERPINA13P	PRKCD	0.798701	c5
SERPINA13P	COMMD4	0.885714	c5
SERPINA13P	DOCK1	-0.813901	c5
SERPINA13P	HSD17B2	-0.741558	c5
SERPINA13P	DSE	0.62987	c5
SERPINA13P	ZDHHC13	-0.402597	c5
SERPINA13P	FOXJ3	0.74026	c5
SERPINA13P	UBB	0.471429	c5
SERPINA13P	DHRS3	-0.314286	c5
SERPINA13P	GMEB1	-0.155844	c5
SERPINA13P	LPCAT2	0.743098	c5
SERPINA13P	IL2RA	-0.428571	c5
SERPINA13P	RPL7	0.845455	c5
SERPINA13P	CRLF1	0.766234	c5
SERPINA13P	TMEM41A	0.554545	c5
SERPINA13P	KCNAB2	-0.792208	c5
SERPINA13P	MMP19	0.909091	c5
SERPINA13P	TMTC4	0.854823	c5
SERPINA13P	CUL7	0.320779	c5
SERPINA13P	GPR31	0.876623	c5
SERPINA13P	CCDC157	0.716883	c5
SERPINA13P	CLDN14	0.833766	c5
SERPINA13P	CALR	0.414286	c5
SERPINA13P	NMBR	-0.55974	c5
SERPINA13P	MMEL1	-0.453247	c5
SERPINA13P	CAPN15	0.803896	c5
SERPINA13P	SERPINA13P	1	c5
SERPINA13P	CAPN2	0.417668	c5
SERPINA13P	OR4D5	-0.479221	c5
SERPINA13P	IQSEC1	0.874026	c5
SERPINA13P	41523	-0.154646	c5
SERPINA13P	CBS	-0.292952	c5
SERPINA13P	LYRM1	-0.0701299	c5
SERPINA13P	CCDC120	0.909091	c5
SERPINA13P	MED26	0.0915882	c5
SERPINA13P	GTPBP3	-0.0116921	c5
SERPINA13P	CYB5A	-0.9	c5
SERPINA13P	DHX57	0.354545	c5
SERPINA13P	CCDC85A	0.622078	c5
SERPINA13P	ARIH1	-0.475325	c5
SERPINA13P	INTS4	0.735304	c5
SERPINA13P	OR1N1	-0.757143	c5
SERPINA13P	COQ10B	0.861039	c5
SERPINA13P	ASPA	0.1	c5
SERPINA13P	DCPS	0.590909	c5
SERPINA13P	CAPRIN1	0.312987	c5
SERPINA13P	UGT1A9	0.789867	c5
SERPINA13P	SYVN1	0.855844	c5
SERPINA13P	ZCWPW2	0.436364	c5
SERPINA13P	RBAK	-0.691134	c5
SERPINA13P	CLDN1	-0.0480519	c5
SERPINA13P	CDH16	0.650649	c5
SERPINA13P	CKLF	0.77038	c5
SERPINA13P	MAMDC2	0.57013	c5
SERPINA13P	STRADB	-0.131169	c5
SERPINA13P	CHPF2	0.711688	c5
SERPINA13P	RGS7BP	-0.492208	c5
SERPINA13P	RUNX1	0.816883	c5
SERPINA13P	NDUFC2	-0.836364	c5
SERPINA13P	APC	0.376623	c5
SERPINA13P	FMOD	0.753247	c5
SERPINA13P	ACTL9	0.863636	c5
SERPINA13P	NCLN	0.142254	c5
SERPINA13P	EPHX3	-0.755844	c5
SERPINA13P	KCNJ9	-0.28961	c5
SERPINA13P	IL18BP	0.805195	c5
SERPINA13P	ZDHHC21	-0.615584	c5
SERPINA13P	KLF6	-0.411688	c5
SERPINA13P	NF2	-0.544333	c5
SERPINA13P	LIMS2	-0.45989	c5
SERPINA13P	MED9	0.675325	c5
SERPINA13P	SLC44A1	-0.0623377	c5
SERPINA13P	DTX3	0.490909	c5
SERPINA13P	AOC3	0.732056	c5
SERPINA13P	TM6SF2	0.766234	c5
SERPINA13P	FXYD3	0.814286	c5
SERPINA13P	MRPL41	0.614286	c5
SERPINA13P	OTOP1	0.785714	c5
SERPINA13P	ELOVL5	-0.727509	c5
SERPINA13P	PEG3	0.14875	c5
SERPINA13P	GAB3	-0.394805	c5
SERPINA13P	HOOK3	-0.475325	c5
SERPINA13P	RHOC	-0.616883	c5
SERPINA13P	PGLYRP4	-0.820779	c5
SERPINA13P	WAC	-0.128571	c5
SERPINA13P	PRSS8	0.676623	c5
SERPINA13P	HYOU1	-0.35596	c5
SERPINA13P	CYS1	0.889899	c5
SERPINA13P	TMEM74	0.898701	c5
SERPINA13P	FIBCD1	0.649351	c5
SERPINA13P	STK38	0.0038961	c5
SERPINA13P	HEATR1	0.475479	c5
SERPINA13P	RNF187	0.792208	c5
SERPINA13P	GPANK1	0.335065	c5
SERPINA13P	SLC9B1	-0.26528	c5
SERPINA13P	TSPAN17	-0.312987	c5
SERPINA13P	CDK13	0.801299	c5
SERPINA13P	CYP1B1	0.527273	c5
SERPINA13P	ADGRF4	0.796104	c5
SERPINA13P	BRMS1L	0.432468	c5
SERPINA13P	ERI2	-0.511688	c5
SERPINA13P	RPF2	-0.394805	c5
SERPINA13P	MFSD9	-0.737662	c5
SERPINA13P	HSPB3	0.545455	c5
SERPINA13P	ZMYND15	0.880519	c5
SERPINA13P	FAM151A	0.884416	c5
SERPINA13P	KLHDC10	-0.2	c5
SERPINA13P	PCGF5	-0.537662	c5
SERPINA13P	RNF146	0.633766	c5
SERPINA13P	NKPD1	0.794805	c5
SERPINA13P	KERA	0.750649	c5
SERPINA13P	ARSG	0.687013	c5
SERPINA13P	BSCL2	0.646753	c5
SERPINA13P	FAXC	0.482624	c5
SERPINA13P	DSCR3	-0.462338	c5
SERPINA13P	ZNF124	-0.512987	c5
SERPINA13P	KLHL20	0.453247	c5
SERPINA13P	CCR7	0.8	c5
SERPINA13P	KCNIP3	-0.135065	c5
SERPINA13P	ZNF431	-0.490909	c5
SERPINA13P	KCNN2	-0.644156	c5
SERPINA13P	KLHL13	0.587013	c5
SERPINA13P	AGAP6	0.133766	c5
SERPINA13P	ADO	-0.561039	c5
SERPINA13P	DNM3	0.409091	c5
SERPINA13P	POGZ	0.34026	c5
SERPINA13P	ANKHD1-EIF4EBP3	-0.438961	c5
SERPINA13P	RPP25	0.723377	c5
SERPINA13P	CHD5	0.281818	c5
SERPINA13P	BBC3	0.572727	c5
SERPINA13P	C4orf22	-0.24026	c5
SERPINA13P	SUPT6H	0.602793	c5
SERPINA13P	FASTK	0.872727	c5
SERPINA13P	TDRD7	0.693506	c5
SERPINA13P	GPR84	0.566234	c5
SERPINA13P	IAH1	0.348052	c5
SERPINA13P	MUTYH	0.525974	c5
SERPINA13P	KRTDAP	0.691134	c5
SERPINA13P	CEP350	0.492208	c5
SERPINA13P	SEMA3F	-0.0792208	c5
SERPINA13P	RNF111	-0.333766	c5
SERPINA13P	CXCR2	-0.138961	c5
SERPINA13P	DPP6	0.711688	c5
SERPINA13P	GRIK5	-0.671429	c5
SERPINA13P	VPS51	-0.677922	c5
SERPINA13P	H2AFY2	-0.415584	c5
SERPINA13P	FCRL2	0.0675325	c5
SERPINA13P	RRP9	0.775325	c5
SERPINA13P	ENOSF1	0.616883	c5
SERPINA13P	GNE	-0.494316	c5
SERPINA13P	PRKD2	0.158493	c5
SERPINA13P	FAM193A	-0.241558	c5
SERPINA13P	FZD2	0.751543	c5
SERPINA13P	VPS54	0.780519	c5
SERPINA13P	NTSR1	0.0493506	c5
SERPINA13P	CXXC1	-0.350649	c5
SERPINA13P	BSCL2_control	0.701299	c5
SERPINA13P	CRNKL1	-0.0545632	c5
SERPINA13P	VWCE	0.498701	c5
SERPINA13P	CDK14	0.371429	c5
SERPINA13P	JUNB	0.425463	c5
SERPINA13P	NAALADL2	0.728571	c5
SERPINA13P	RPS15	0.246753	c5
SERPINA13P	UGT2B7	-0.213775	c5
SERPINA13P	PRKCDBP	-0.00519481	c5
SERPINA13P	NR1H2	0.157143	c5
SERPINA13P	MT1A	0.550649	c5
SERPINA13P	TREM1	0.577922	c5
SERPINA13P	MTBP	0.606494	c5
SERPINA13P	ADAMTS17	0.708672	c5
SERPINA13P	MLX	0.637662	c5
SERPINA13P	TMPRSS2	0.174026	c5
SERPINA13P	FGFR2	-0.415584	c5
SERPINA13P	LINC00477	0.718415	c5
SERPINA13P	NACC1	-0.538961	c5
SERPINA13P	DEFA5	-0.22987	c5
SERPINA13P	RHNO1	0.405195	c5
SERPINA13P	LAMC3	0.637662	c5
SERPINA13P	MARCH6	-0.683117	c5
SERPINA13P	SLC16A5	-0.107827	c5
SERPINA13P	C16orf54	0.57746	c5
SERPINA13P	RNF41	0.591101	c5
SERPINA13P	NLRP3	-0.35974	c5
SERPINA13P	ZNF2	0.196104	c5
SERPINA13P	PIGT	0.472727	c5
SERPINA13P	B3GNT7	0.633766	c5
SERPINA13P	KRT84	0.375325	c5
SERPINA13P	AASDH	-0.604742	c5
SERPINA13P	SALL1	0.0311688	c5
SERPINA13P	TRIM73	0.025974	c5
SERPINA13P	CRNN	-0.0389737	c5
SERPINA13P	PLEKHO1	-0.304644	c5
SERPINA13P	HLX	0.38961	c5
SERPINA13P	ODAM	0.610588	c5
SERPINA13P	TRIM51	0.636364	c5
SERPINA13P	WWOX	0.116883	c5
SERPINA13P	RBM39	0.54026	c5
SERPINA13P	HCN2	0.183117	c5
SERPINA13P	TMEM100	0.696104	c5
SERPINA13P	OLFML3	0.606494	c5
SERPINA13P	F8A1	0.579221	c5
SERPINA13P	ATRX	-0.45974	c5
SERPINA13P	FMO4	-0.385714	c5
SERPINA13P	GSTK1	-0.441558	c5
SERPINA13P	HIST1H2AD	0.605195	c5
SERPINA13P	STX10	-0.21039	c5
SERPINA13P	FNBP1L	0.589152	c5
SERPINA13P	AURKC	0.568831	c5
SERPINA13P	TNXB	-0.32987	c5
SERPINA13P	AGBL5	-0.172727	c5
SERPINA13P	RUSC1-AS1	0.688312	c5
SERPINA13P	SOCS2	-0.476623	c5
SERPINA13P	SCNN1A	0.135065	c5
SERPINA13P	ACTL6A	-0.309091	c5
SERPINA13P	CLDN23	0.228571	c5
SERPINA13P	PNMT	0.771429	c5
SERPINA13P	CCDC113	0.214286	c5
SERPINA13P	SH2D6	0.514286	c5
SERPINA13P	SSU72	0.664935	c5
SERPINA13P	MOB1B	0.534589	c5
SERPINA13P	SF3B1	0.0948052	c5
SERPINA13P	ADAM33	0.149351	c5
SERPINA13P	TLN1	0.38961	c5
SERPINA13P	WNT4	0.61039	c5
SERPINA13P	HAND2	0.17013	c5
SERPINA13P	DAZ3	-0.304644	c5
SERPINA13P	SMCO3	0.590909	c5
SERPINA13P	SCNN1B	-0.0597403	c5
SERPINA13P	PRR13	0.619481	c5
SERPINA13P	CCDC115	0.546753	c5
SERPINA13P	RBM44	-0.0233766	c5
SERPINA13P	TBCD	-0.258526	c5
SERPINA13P	RHBDD1	0.00649351	c5
SERPINA13P	NLGN4Y	0.39948	c5
SERPINA13P	BMPR1B	0.571429	c5
SERPINA13P	EFNA1	0.591751	c5
SERPINA13P	SLC22A3	0.403896	c5
SERPINA13P	CACNA1C	0.0363636	c5
SERPINA13P	HIC1	0.667532	c5
SERPINA13P	SCLY	0.376623	c5
SERPINA13P	ENOX1	0.309091	c5
SERPINA13P	NNAT	0.0857143	c5
SERPINA13P	IHH	0.379221	c5
SERPINA13P	ZNF484	0.575325	c5
SERPINA13P	APBA3	-0.275325	c5
SERPINA13P	SFXN2	0.192208	c5
SERPINA13P	GOSR2	0.162338	c5
SERPINA13P	ACIN1	-0.0896686	c5
SERPINA13P	SLC9A8	0.417426	c5
SERPINA13P	PTGDR	-0.0428571	c5
SERPINA13P	MMP24	0.241558	c5
SERPINA13P	ALDH4A1	0.637662	c5
SERPINA13P	ISLR	0.406494	c5
SERPINA13P	OSER1	-0.0559168	c5
SERPINA13P	FOXK2	0.266234	c5
SERPINA13P	CRTC3	-0.331276	c5
SERPINA13P	NEK9	0.265021	c5
SERPINA13P	PRAMEF3	-0.201299	c5
SERPINA13P	CAAP1	0.0993829	c5
SERPINA13P	NAP1L4	0.21039	c5
SERPINA13P	ARG1	-0.0558442	c5
SERPINA13P	FBN3	-0.12987	c5
SERPINA13P	SPOCK3	0.45974	c5
SERPINA13P	RBBP6	0.531169	c5
SERPINA13P	JRKL	-0.121468	c5
SERPINA13P	ADRA1B	0.44026	c5
SERPINA13P	IL34	0.416883	c5
SERPINA13P	KIF5A	0.100032	c5
SERPINA13P	PTN	0.148052	c5
SF3B1	MSRB3	-0.563636	c5
SF3B1	DES	-0.502597	c5
SF3B1	PSMD13	-0.585714	c5
SF3B1	PSMA5	-0.435065	c5
SF3B1	NKX2-1	-0.666234	c5
SF3B1	PSMC4	-0.476623	c5
SF3B1	PSMD2	-0.67013	c5
SF3B1	PSMA4	-0.594805	c5
SF3B1	PSMC6	-0.509091	c5
SF3B1	PSMC2	-0.701299	c5
SF3B1	PSMB3	-0.593506	c5
SF3B1	PSMA6	-0.454545	c5
SF3B1	FBXW8	-0.542857	c5
SF3B1	PSMC3	-0.551948	c5
SF3B1	PSMC1	-0.375325	c5
SF3B1	PSMD6	-0.406494	c5
SF3B1	PSMA7	-0.474026	c5
SF3B1	PSMD8	-0.481818	c5
SF3B1	RNF103	-0.48961	c5
SF3B1	ZNF655	-0.683117	c5
SF3B1	DDI1	-0.532468	c5
SF3B1	F7	-0.437805	c5
SF3B1	PSMA1	-0.664935	c5
SF3B1	YWHAG	-0.388312	c5
SF3B1	PKM	-0.331926	c5
SF3B1	MRC2	-0.581818	c5
SF3B1	HTR3B	-0.655844	c5
SF3B1	SCD5	-0.562338	c5
SF3B1	KNCN	-0.297499	c5
SF3B1	BHLHE40	-0.557324	c5
SF3B1	FBXO21	-0.649562	c5
SF3B1	MFSD13A	-0.454545	c5
SF3B1	UBE2QL1	-0.666234	c5
SF3B1	PDLIM1	-0.775325	c5
SF3B1	H1F0	-0.580519	c5
SF3B1	FANCA	-0.541558	c5
SF3B1	FNTB	-0.801299	c5
SF3B1	FBXO16	-0.764534	c5
SF3B1	ZNF521	-0.558442	c5
SF3B1	PSMB4	-0.466234	c5
SF3B1	TSKS	-0.51039	c5
SF3B1	FBXO33	-0.736364	c5
SF3B1	SLC24A3	-0.432468	c5
SF3B1	ABHD16A	-0.188373	c5
SF3B1	ZNF789	-0.62987	c5
SF3B1	HHIPL1	-0.497564	c5
SF3B1	LRRC29	-0.301299	c5
SF3B1	STT3B	-0.480026	c5
SF3B1	NIPBL	-0.233193	c5
SF3B1	BEST3	-0.445455	c5
SF3B1	MBLAC2	-0.692208	c5
SF3B1	PSMC5	-0.592208	c5
SF3B1	MRPL35	-0.514286	c5
SF3B1	FBXO32	-0.520779	c5
SF3B1	SLC25A53	-0.29685	c5
SF3B1	SLA2	-0.649351	c5
SF3B1	HOXC11	-0.397403	c5
SF3B1	STC2	-0.167532	c5
SF3B1	DEPDC5	-0.320779	c5
SF3B1	BATF	-0.44026	c5
SF3B1	CAMKV	-0.585714	c5
SF3B1	C19orf47	-0.262338	c5
SF3B1	YIPF2	-0.271429	c5
SF3B1	TMEM61	-0.538961	c5
SF3B1	OR5W2	-0.366234	c5
SF3B1	GATA3	-0.680519	c5
SF3B1	STK32A	-0.775325	c5
SF3B1	TRPC5	-0.496915	c5
SF3B1	PYCRL	-0.635065	c5
SF3B1	C22orf31	-0.605195	c5
SF3B1	GLIS3	-0.327273	c5
SF3B1	ZDHHC12	-0.294805	c5
SF3B1	RNF167	-0.19292	c5
SF3B1	SMG1	-0.267532	c5
SF3B1	UPF1	-0.335174	c5
SF3B1	SMR3A	-0.3	c5
SF3B1	NOS1AP	-0.405195	c5
SF3B1	KLB	-0.287013	c5
SF3B1	INTS10	-0.162338	c5
SF3B1	C15orf40	-0.342857	c5
SF3B1	VAMP3	-0.301299	c5
SF3B1	PSMA2	-0.594805	c5
SF3B1	ZNF333	-0.611887	c5
SF3B1	SLC1A5	-0.174083	c5
SF3B1	LYPD5	-0.194805	c5
SF3B1	SPINT1	-0.431169	c5
SF3B1	ZSCAN29	-0.379221	c5
SF3B1	THAP5	-0.421565	c5
SF3B1	KCNK13	0.00779221	c5
SF3B1	NME3	-0.225974	c5
SF3B1	CNTNAP3	-0.285714	c5
SF3B1	IL27RA	-0.238961	c5
SF3B1	AQP11	-0.435856	c5
SF3B1	SPINK5	-0.436364	c5
SF3B1	DCP1A	-0.409091	c5
SF3B1	CASC10	-0.275325	c5
SF3B1	GFAP	-0.368301	c5
SF3B1	FOXN2	-0.423377	c5
SF3B1	CCDC71L	-0.448197	c5
SF3B1	ROR2	-0.102597	c5
SF3B1	MLLT3	-0.324675	c5
SF3B1	MARK4	0.00779221	c5
SF3B1	BICD2	-0.177922	c5
SF3B1	CSF1R	-0.225974	c5
SF3B1	TSSK4	-0.233766	c5
SF3B1	UNC5C	-0.101299	c5
SF3B1	OR14C36	-0.428571	c5
SF3B1	LIN9	-0.601299	c5
SF3B1	LOXL2	-0.531341	c5
SF3B1	MAP3K6	-0.632468	c5
SF3B1	CENPQ	-0.280519	c5
SF3B1	HIST1H4C	0.0207792	c5
SF3B1	CTRB1	0.111725	c5
SF3B1	ADA	-0.11887	c5
SF3B1	PTRH1	-0.17013	c5
SF3B1	BET1	-0.235791	c5
SF3B1	NELL2	-0.346753	c5
SF3B1	VWA7	-0.502597	c5
SF3B1	ST8SIA1	-0.354545	c5
SF3B1	SCARB1	-0.158442	c5
SF3B1	ZFYVE26	0.0558442	c5
SF3B1	PLLP	-0.254545	c5
SF3B1	GTF2A2	-0.566234	c5
SF3B1	FRZB	-0.0428571	c5
SF3B1	ORC3	-0.535065	c5
SF3B1	HSDL2	-0.336364	c5
SF3B1	ZNF14	-0.292303	c5
SF3B1	ZC3H14	-0.161039	c5
SF3B1	FAM71A	-0.205195	c5
SF3B1	IL23A	-0.087013	c5
SF3B1	RBFA	-0.324781	c5
SF3B1	CYCS	-0.213706	c5
SF3B1	FBXO40	-0.280052	c5
SF3B1	OLIG2	-0.214286	c5
SF3B1	ZNF446	-0.133766	c5
SF3B1	WISP1	-0.507792	c5
SF3B1	TSPO	-0.0597403	c5
SF3B1	APH1A	0.0259825	c5
SF3B1	RBM10	0.133766	c5
SF3B1	GABRA4	-0.233766	c5
SF3B1	PAN2	0.32987	c5
SF3B1	ARMC2	-0.335065	c5
SF3B1	CCND3	-0.376623	c5
SF3B1	INHA	-0.45989	c5
SF3B1	RUNDC1	-0.322078	c5
SF3B1	SUPT5H	-0.501299	c5
SF3B1	TRIP12	-0.548052	c5
SF3B1	PKD1	0.142857	c5
SF3B1	BAIAP2L1	-0.524196	c5
SF3B1	GNB4	-0.135065	c5
SF3B1	VAX2	-0.112987	c5
SF3B1	DEK	-0.349351	c5
SF3B1	FAM149A	0.332468	c5
SF3B1	OTOR	-0.754141	c5
SF3B1	MYLK2	0.061039	c5
SF3B1	IDH3G	-0.288405	c5
SF3B1	WDR76	-0.251948	c5
SF3B1	ZNF132	-0.151948	c5
SF3B1	TMEM106A	-0.0623377	c5
SF3B1	H2AFX	0.012987	c5
SF3B1	NUDT2	-0.114286	c5
SF3B1	HIST3H2A	-0.061039	c5
SF3B1	FRY	-0.287013	c5
SF3B1	PLOD3	-0.464935	c5
SF3B1	IGF1	-0.403896	c5
SF3B1	SPTBN1	-0.614035	c5
SF3B1	TRIM32	0.253247	c5
SF3B1	RXRA	-0.061039	c5
SF3B1	ZNF76	0.167532	c5
SF3B1	UBE2Q1	-0.241558	c5
SF3B1	CSTB	-0.31039	c5
SF3B1	ALPPL2	-0.131169	c5
SF3B1	KIF1BP	-0.237817	c5
SF3B1	C7orf43	0.0298701	c5
SF3B1	PIK3IP1	-0.155844	c5
SF3B1	MAP3K10	-0.194805	c5
SF3B1	DNAJA3	0.342857	c5
SF3B1	C10orf2	0.0623377	c5
SF3B1	CHAC1	-0.170185	c5
SF3B1	CEP57L1	-0.322078	c5
SF3B1	FOCAD	-0.254545	c5
SF3B1	CDCA7	-0.0558442	c5
SF3B1	ARHGAP33	0.170185	c5
SF3B1	BAZ2A	-0.107178	c5
SF3B1	CCDC117	0.187013	c5
SF3B1	PTMA	-0.28961	c5
SF3B1	SMAD4	-0.421053	c5
SF3B1	C9orf106	-0.302597	c5
SF3B1	TTC22	-0.228646	c5
SF3B1	PRNT	-0.220779	c5
SF3B1	CNNM1	-0.303896	c5
SF3B1	FAM90A1	-0.195518	c5
SF3B1	ADCY2	-0.231169	c5
SF3B1	MAML2	-0.114972	c5
SF3B1	DCAF6	-0.255844	c5
SF3B1	C17orf62	-0.492208	c5
SF3B1	RAI2	-0.0110425	c5
SF3B1	FBXO4	0.00584605	c5
SF3B1	RAB4A	-0.297499	c5
SF3B1	PKIB	-0.267619	c5
SF3B1	LRRC45	-0.361039	c5
SF3B1	FAM178B	0.0149399	c5
SF3B1	CXCR3	-0.151948	c5
SF3B1	ZNF678	0.297403	c5
SF3B1	TTK	-0.0402597	c5
SF3B1	PSMB10	-0.227273	c5
SF3B1	CDIPT	-0.226697	c5
SF3B1	FAM135B	-0.501462	c5
SF3B1	XPNPEP2	0.125974	c5
SF3B1	LAMTOR1	0.149351	c5
SF3B1	CDC42	-0.57746	c5
SF3B1	FOXK1	-0.0688312	c5
SF3B1	WSCD1	0.087013	c5
SF3B1	LRRC39	0.0805195	c5
SF3B1	AGFG2	-0.31039	c5
SF3B1	C14orf80	-0.172727	c5
SF3B1	IFIT5	-0.211688	c5
SF3B1	LOC389834	-0.409091	c5
SF3B1	RF with noLDL	-0.297403	c5
SF3B1	RNF139	0.279961	c5
SF3B1	TNIP2	-0.268831	c5
SF3B1	SHARPIN	0.179221	c5
SF3B1	FAM129A	-0.518182	c5
SF3B1	S1PR2	0.0038961	c5
SF3B1	PRKAR1A	0.320234	c5
SF3B1	PLEK2	-0.0948052	c5
SF3B1	BCL9	-0.193506	c5
SF3B1	ST8SIA2	-0.0506494	c5
SF3B1	TMED10	-0.283117	c5
SF3B1	TCTE3	-0.0805195	c5
SF3B1	PPRC1	-0.465086	c5
SF3B1	CPED1	-0.101299	c5
SF3B1	MFSD11	0.127273	c5
SF3B1	LYPD4	-0.150649	c5
SF3B1	CYP27B1	-0.0415719	c5
SF3B1	ZNF24	-0.553247	c5
SF3B1	GTF2I	-0.301299	c5
SF3B1	LINGO4	-0.00909091	c5
SF3B1	POLR2J	-0.356609	c5
SF3B1	VSIG10	-0.21039	c5
SF3B1	CNBP	-0.2215	c5
SF3B1	ZNF335	-0.364935	c5
SF3B1	DYDC2	-0.138961	c5
SF3B1	CARD9	-0.324675	c5
SF3B1	ANGPT1	0.0285714	c5
SF3B1	CD180	0.183176	c5
SF3B1	BRAP	0.0350649	c5
SF3B1	NRG4	-0.279221	c5
SF3B1	HIST1H2AL	-0.0038961	c5
SF3B1	TCEAL7	-0.284416	c5
SF3B1	TBC1D3C	-0.206494	c5
SF3B1	SEC31B	0.161039	c5
SF3B1	PCDHA3	-0.316883	c5
SF3B1	IFT46	-0.144156	c5
SF3B1	OR1F1	0.381818	c5
SF3B1	ACAD10	0.087013	c5
SF3B1	YAF2	-0.353247	c5
SF3B1	UBC	-0.0922078	c5
SF3B1	PSG6	-0.068204	c5
SF3B1	HORMAD1	-0.285158	c5
SF3B1	GRB2	-0.14026	c5
SF3B1	CRADD	-0.342857	c5
SF3B1	2020-09-07	-0.302597	c5
SF3B1	PSME3	-0.0402597	c5
SF3B1	NANS	-0.13381	c5
SF3B1	KRAS	-0.292952	c5
SF3B1	SFI1	0.18961	c5
SF3B1	MAP4K1	0.396104	c5
SF3B1	GPR62	0.135065	c5
SF3B1	ARHGAP26	-0.123377	c5
SF3B1	MAP3K11	0.0987334	c5
SF3B1	TNFSF15	-0.280611	c5
SF3B1	TRIM16L	0.259825	c5
SF3B1	PLAG1	-0.0285714	c5
SF3B1	VPS26B	0.0818182	c5
SF3B1	CDK18	0.261039	c5
SF3B1	DMPK	-0.311688	c5
SF3B1	MIDN	-0.222078	c5
SF3B1	GNB1L	-0.057811	c5
SF3B1	OR7D2	0.158442	c5
SF3B1	FLG	-0.0779221	c5
SF3B1	SATB1	0.131211	c5
SF3B1	N4BP2L1	0.0656057	c5
SF3B1	ESYT3	-0.1	c5
SF3B1	COPS8	-0.127273	c5
SF3B1	HTATIP2	-0.0142857	c5
SF3B1	KDM5D	-0.175325	c5
SF3B1	SLC12A8	-0.114286	c5
SF3B1	SLC52A1	0.198116	c5
SF3B1	PRKCD	-0.0792208	c5
SF3B1	COMMD4	0.231169	c5
SF3B1	DOCK1	-0.0734005	c5
SF3B1	HSD17B2	0.0558442	c5
SF3B1	DSE	-0.179221	c5
SF3B1	ZDHHC13	0.116883	c5
SF3B1	FOXJ3	0.283117	c5
SF3B1	UBB	0.038961	c5
SF3B1	DHRS3	-0.22987	c5
SF3B1	GMEB1	-0.131169	c5
SF3B1	LPCAT2	-0.0253329	c5
SF3B1	IL2RA	0.338961	c5
SF3B1	RPL7	-0.0805195	c5
SF3B1	CRLF1	0.276623	c5
SF3B1	TMEM41A	-0.188312	c5
SF3B1	KCNAB2	-0.0701299	c5
SF3B1	MMP19	0.0363636	c5
SF3B1	TMTC4	0.239688	c5
SF3B1	CUL7	0.480519	c5
SF3B1	GPR31	0.0818182	c5
SF3B1	CCDC157	-0.00779221	c5
SF3B1	CLDN14	0.0467532	c5
SF3B1	CALR	-0.203896	c5
SF3B1	NMBR	-0.087013	c5
SF3B1	MMEL1	0.48961	c5
SF3B1	CAPN15	0.241558	c5
SF3B1	SERPINA13P	0.0948052	c5
SF3B1	CAPN2	-0.111075	c5
SF3B1	OR4D5	0.125974	c5
SF3B1	IQSEC1	0.194805	c5
SF3B1	41523	-0.280702	c5
SF3B1	CBS	-0.378694	c5
SF3B1	LYRM1	0.115584	c5
SF3B1	CCDC120	0.149351	c5
SF3B1	MED26	0.0526145	c5
SF3B1	GTPBP3	0.307243	c5
SF3B1	CYB5A	-0.0909091	c5
SF3B1	DHX57	-0.403896	c5
SF3B1	CCDC85A	0.0467532	c5
SF3B1	ARIH1	0.336364	c5
SF3B1	INTS4	0.252679	c5
SF3B1	OR1N1	0.422078	c5
SF3B1	COQ10B	0.0831169	c5
SF3B1	ASPA	-0.183117	c5
SF3B1	DCPS	0.206494	c5
SF3B1	CAPRIN1	-0.0688312	c5
SF3B1	UGT1A9	0.166288	c5
SF3B1	SYVN1	0.177922	c5
SF3B1	ZCWPW2	0.496104	c5
SF3B1	RBAK	0.346216	c5
SF3B1	CLDN1	-0.216883	c5
SF3B1	CDH16	0.22987	c5
SF3B1	CKLF	0.267619	c5
SF3B1	MAMDC2	0.0545455	c5
SF3B1	STRADB	0.37013	c5
SF3B1	CHPF2	0.388312	c5
SF3B1	RGS7BP	0.231169	c5
SF3B1	RUNX1	0.0961039	c5
SF3B1	NDUFC2	0.112987	c5
SF3B1	APC	0.149351	c5
SF3B1	FMOD	-0.0350649	c5
SF3B1	ACTL9	0.244156	c5
SF3B1	NCLN	-0.209159	c5
SF3B1	EPHX3	-0.0285714	c5
SF3B1	KCNJ9	-0.0116883	c5
SF3B1	IL18BP	0.0545455	c5
SF3B1	ZDHHC21	0.192208	c5
SF3B1	KLF6	0.0363636	c5
SF3B1	NF2	0.0168886	c5
SF3B1	LIMS2	-0.0798961	c5
SF3B1	MED9	-0.0987013	c5
SF3B1	SLC44A1	-0.1	c5
SF3B1	DTX3	0.442857	c5
SF3B1	AOC3	0.349464	c5
SF3B1	TM6SF2	-0.0831169	c5
SF3B1	FXYD3	0.18961	c5
SF3B1	MRPL41	0.519481	c5
SF3B1	OTOP1	0.115584	c5
SF3B1	ELOVL5	0.335823	c5
SF3B1	PEG3	-0.101332	c5
SF3B1	GAB3	0.324675	c5
SF3B1	HOOK3	0.363636	c5
SF3B1	RHOC	0.197403	c5
SF3B1	PGLYRP4	0.141558	c5
SF3B1	WAC	-0.258442	c5
SF3B1	PRSS8	0.307792	c5
SF3B1	HYOU1	0.339071	c5
SF3B1	CYS1	0.157194	c5
SF3B1	TMEM74	0.27013	c5
SF3B1	FIBCD1	0.162338	c5
SF3B1	STK38	0.0753247	c5
SF3B1	HEATR1	0.063657	c5
SF3B1	RNF187	0.268831	c5
SF3B1	GPANK1	-0.132468	c5
SF3B1	SLC9B1	-0.0715215	c5
SF3B1	TSPAN17	-0.190909	c5
SF3B1	CDK13	0.232468	c5
SF3B1	CYP1B1	-0.0012987	c5
SF3B1	ADGRF4	0.397403	c5
SF3B1	BRMS1L	0.0155844	c5
SF3B1	ERI2	0.551948	c5
SF3B1	RPF2	0.116883	c5
SF3B1	MFSD9	0.248052	c5
SF3B1	HSPB3	0.445455	c5
SF3B1	ZMYND15	0.249351	c5
SF3B1	FAM151A	0.223377	c5
SF3B1	KLHDC10	-0.0792208	c5
SF3B1	PCGF5	-0.0311688	c5
SF3B1	RNF146	0.388312	c5
SF3B1	NKPD1	0.188312	c5
SF3B1	KERA	0.12987	c5
SF3B1	ARSG	0.0727273	c5
SF3B1	BSCL2	0.335065	c5
SF3B1	FAXC	0.0967847	c5
SF3B1	DSCR3	0.348052	c5
SF3B1	ZNF124	0.2	c5
SF3B1	KLHL20	0.264935	c5
SF3B1	CCR7	0.279221	c5
SF3B1	KCNIP3	-0.0441558	c5
SF3B1	ZNF431	0.0337662	c5
SF3B1	KCNN2	0.132468	c5
SF3B1	KLHL13	0.309091	c5
SF3B1	AGAP6	-0.280519	c5
SF3B1	ADO	0.157143	c5
SF3B1	DNM3	0.162338	c5
SF3B1	POGZ	0.192208	c5
SF3B1	ANKHD1-EIF4EBP3	0.148052	c5
SF3B1	RPP25	0.546753	c5
SF3B1	CHD5	0.519481	c5
SF3B1	BBC3	0.162338	c5
SF3B1	C4orf22	0.362338	c5
SF3B1	SUPT6H	0.0383241	c5
SF3B1	FASTK	0.276623	c5
SF3B1	TDRD7	0.450649	c5
SF3B1	GPR84	0.662338	c5
SF3B1	IAH1	0.219481	c5
SF3B1	MUTYH	-0.101299	c5
SF3B1	KRTDAP	0.543683	c5
SF3B1	CEP350	0.628571	c5
SF3B1	SEMA3F	0.107792	c5
SF3B1	RNF111	0.161039	c5
SF3B1	CXCR2	0.707792	c5
SF3B1	DPP6	0.372727	c5
SF3B1	GRIK5	0.336364	c5
SF3B1	VPS51	0.101299	c5
SF3B1	H2AFY2	0.103896	c5
SF3B1	FCRL2	0.450649	c5
SF3B1	RRP9	0.384416	c5
SF3B1	ENOSF1	0.394805	c5
SF3B1	GNE	0.409224	c5
SF3B1	PRKD2	0.587853	c5
SF3B1	FAM193A	0.17013	c5
SF3B1	FZD2	0.486522	c5
SF3B1	VPS54	0.303896	c5
SF3B1	NTSR1	0.387013	c5
SF3B1	CXXC1	0.561039	c5
SF3B1	BSCL2_control	0.450649	c5
SF3B1	CRNKL1	0.695031	c5
SF3B1	VWCE	0.315584	c5
SF3B1	CDK14	0.225974	c5
SF3B1	JUNB	0.00389737	c5
SF3B1	NAALADL2	0.314286	c5
SF3B1	RPS15	0.0558442	c5
SF3B1	UGT2B7	0.424302	c5
SF3B1	PRKCDBP	0.0415584	c5
SF3B1	NR1H2	0.287013	c5
SF3B1	MT1A	0.680519	c5
SF3B1	TREM1	0.532468	c5
SF3B1	MTBP	0.477922	c5
SF3B1	ADAMTS17	0.486522	c5
SF3B1	MLX	0.493506	c5
SF3B1	TMPRSS2	0.0831169	c5
SF3B1	FGFR2	0.757143	c5
SF3B1	LINC00477	0.439753	c5
SF3B1	NACC1	0.128571	c5
SF3B1	DEFA5	0.0961039	c5
SF3B1	RHNO1	0.18961	c5
SF3B1	LAMC3	0.198701	c5
SF3B1	MARCH6	0.463636	c5
SF3B1	SLC16A5	0.29685	c5
SF3B1	C16orf54	0.534589	c5
SF3B1	RNF41	0.585905	c5
SF3B1	NLRP3	0.293506	c5
SF3B1	ZNF2	0.487013	c5
SF3B1	PIGT	0.385714	c5
SF3B1	B3GNT7	0.290909	c5
SF3B1	KRT84	0.645455	c5
SF3B1	AASDH	0.322832	c5
SF3B1	SALL1	0.361039	c5
SF3B1	TRIM73	0.662338	c5
SF3B1	CRNN	0.411822	c5
SF3B1	PLEKHO1	0.253979	c5
SF3B1	HLX	0.061039	c5
SF3B1	ODAM	0.300097	c5
SF3B1	TRIM51	0.498701	c5
SF3B1	WWOX	0.898701	c5
SF3B1	RBM39	0.775325	c5
SF3B1	HCN2	0.349351	c5
SF3B1	TMEM100	0.566234	c5
SF3B1	OLFML3	0.649351	c5
SF3B1	F8A1	0.7	c5
SF3B1	ATRX	0.218182	c5
SF3B1	FMO4	0.388312	c5
SF3B1	GSTK1	0.411688	c5
SF3B1	HIST1H2AD	0.472727	c5
SF3B1	STX10	0.205195	c5
SF3B1	FNBP1L	0.413771	c5
SF3B1	AURKC	0.583117	c5
SF3B1	TNXB	0.425974	c5
SF3B1	AGBL5	0.509091	c5
SF3B1	RUSC1-AS1	0.458442	c5
SF3B1	SOCS2	0.502597	c5
SF3B1	SCNN1A	0.737662	c5
SF3B1	ACTL6A	0.376623	c5
SF3B1	CLDN23	0.514286	c5
SF3B1	PNMT	0.394805	c5
SF3B1	CCDC113	0.061039	c5
SF3B1	SH2D6	0.571429	c5
SF3B1	SSU72	0.294805	c5
SF3B1	MOB1B	0.514453	c5
SF3B1	SF3B1	1	c5
SF3B1	ADAM33	0.137662	c5
SF3B1	TLN1	0.18961	c5
SF3B1	WNT4	0.698701	c5
SF3B1	HAND2	0.372727	c5
SF3B1	DAZ3	0.485223	c5
SF3B1	SMCO3	0.396104	c5
SF3B1	SCNN1B	0.487013	c5
SF3B1	PRR13	0.644156	c5
SF3B1	CCDC115	0.323377	c5
SF3B1	RBM44	0.696104	c5
SF3B1	TBCD	0.37025	c5
SF3B1	RHBDD1	0.535065	c5
SF3B1	NLGN4Y	0.713868	c5
SF3B1	BMPR1B	0.628571	c5
SF3B1	EFNA1	0.631374	c5
SF3B1	SLC22A3	0.505195	c5
SF3B1	CACNA1C	0.251948	c5
SF3B1	HIC1	0.346753	c5
SF3B1	SCLY	0.745455	c5
SF3B1	ENOX1	0.164935	c5
SF3B1	NNAT	0.864935	c5
SF3B1	IHH	0.325974	c5
SF3B1	ZNF484	0.118182	c5
SF3B1	APBA3	0.315584	c5
SF3B1	SFXN2	0.433766	c5
SF3B1	GOSR2	0.462338	c5
SF3B1	ACIN1	0.339831	c5
SF3B1	SLC9A8	0.6632	c5
SF3B1	PTGDR	0.41039	c5
SF3B1	MMP24	0.549351	c5
SF3B1	ALDH4A1	0.388312	c5
SF3B1	ISLR	0.483117	c5
SF3B1	OSER1	0.401821	c5
SF3B1	FOXK2	0.237662	c5
SF3B1	CRTC3	0.575512	c5
SF3B1	NEK9	0.676843	c5
SF3B1	PRAMEF3	0.207792	c5
SF3B1	CAAP1	0.496915	c5
SF3B1	NAP1L4	0.551948	c5
SF3B1	ARG1	0.609091	c5
SF3B1	FBN3	0.522078	c5
SF3B1	SPOCK3	0.766234	c5
SF3B1	RBBP6	0.574026	c5
SF3B1	JRKL	0.535239	c5
SF3B1	ADRA1B	0.702597	c5
SF3B1	IL34	0.518182	c5
SF3B1	KIF5A	0.38584	c5
SF3B1	PTN	0.792208	c5
SH2D6	MSRB3	-0.68961	c5
SH2D6	DES	-0.655844	c5
SH2D6	PSMD13	-0.655844	c5
SH2D6	PSMA5	-0.590909	c5
SH2D6	NKX2-1	-0.61039	c5
SH2D6	PSMC4	-0.5	c5
SH2D6	PSMD2	-0.763636	c5
SH2D6	PSMA4	-0.654545	c5
SH2D6	PSMC6	-0.690909	c5
SH2D6	PSMC2	-0.683117	c5
SH2D6	PSMB3	-0.751948	c5
SH2D6	PSMA6	-0.594805	c5
SH2D6	FBXW8	-0.796104	c5
SH2D6	PSMC3	-0.563636	c5
SH2D6	PSMC1	-0.568831	c5
SH2D6	PSMD6	-0.677922	c5
SH2D6	PSMA7	-0.548052	c5
SH2D6	PSMD8	-0.553247	c5
SH2D6	RNF103	-0.562338	c5
SH2D6	ZNF655	-0.509091	c5
SH2D6	DDI1	-0.381818	c5
SH2D6	F7	-0.596298	c5
SH2D6	PSMA1	-0.719481	c5
SH2D6	YWHAG	-0.622078	c5
SH2D6	PKM	-0.491069	c5
SH2D6	MRC2	-0.54026	c5
SH2D6	HTR3B	-0.585714	c5
SH2D6	SCD5	-0.724675	c5
SH2D6	KNCN	-0.554076	c5
SH2D6	BHLHE40	-0.697629	c5
SH2D6	FBXO21	-0.754141	c5
SH2D6	MFSD13A	-0.598701	c5
SH2D6	UBE2QL1	-0.711688	c5
SH2D6	PDLIM1	-0.711688	c5
SH2D6	H1F0	-0.355844	c5
SH2D6	FANCA	-0.728571	c5
SH2D6	FNTB	-0.657143	c5
SH2D6	FBXO16	-0.704125	c5
SH2D6	ZNF521	-0.764935	c5
SH2D6	PSMB4	-0.597403	c5
SH2D6	TSKS	-0.525974	c5
SH2D6	FBXO33	-0.777922	c5
SH2D6	SLC24A3	-0.776623	c5
SH2D6	ABHD16A	-0.609938	c5
SH2D6	ZNF789	-0.757143	c5
SH2D6	HHIPL1	-0.674245	c5
SH2D6	LRRC29	-0.396104	c5
SH2D6	STT3B	-0.716466	c5
SH2D6	NIPBL	-0.465086	c5
SH2D6	BEST3	-0.401299	c5
SH2D6	MBLAC2	-0.732468	c5
SH2D6	PSMC5	-0.854545	c5
SH2D6	MRPL35	-0.575325	c5
SH2D6	FBXO32	-0.798701	c5
SH2D6	SLC25A53	-0.63722	c5
SH2D6	SLA2	-0.641558	c5
SH2D6	HOXC11	-0.838961	c5
SH2D6	STC2	-0.646753	c5
SH2D6	DEPDC5	-0.7	c5
SH2D6	BATF	-0.483117	c5
SH2D6	CAMKV	-0.671429	c5
SH2D6	C19orf47	-0.361039	c5
SH2D6	YIPF2	-0.512987	c5
SH2D6	TMEM61	-0.888312	c5
SH2D6	OR5W2	-0.302597	c5
SH2D6	GATA3	-0.631169	c5
SH2D6	STK32A	-0.553247	c5
SH2D6	TRPC5	-0.854173	c5
SH2D6	PYCRL	-0.37013	c5
SH2D6	C22orf31	-0.863636	c5
SH2D6	GLIS3	-0.725974	c5
SH2D6	ZDHHC12	-0.596104	c5
SH2D6	RNF167	-0.259825	c5
SH2D6	SMG1	-0.646753	c5
SH2D6	UPF1	-0.772329	c5
SH2D6	SMR3A	-0.557143	c5
SH2D6	NOS1AP	-0.832468	c5
SH2D6	KLB	-0.744156	c5
SH2D6	INTS10	-0.385714	c5
SH2D6	C15orf40	-0.137662	c5
SH2D6	VAMP3	-0.755844	c5
SH2D6	PSMA2	-0.527273	c5
SH2D6	ZNF333	-0.796362	c5
SH2D6	SLC1A5	-0.706723	c5
SH2D6	LYPD5	-0.149351	c5
SH2D6	SPINT1	-0.820779	c5
SH2D6	ZSCAN29	-0.716883	c5
SH2D6	THAP5	-0.791816	c5
SH2D6	KCNK13	-0.172727	c5
SH2D6	NME3	-0.398701	c5
SH2D6	CNTNAP3	-0.154545	c5
SH2D6	IL27RA	-0.649351	c5
SH2D6	AQP11	-0.542384	c5
SH2D6	SPINK5	-0.855844	c5
SH2D6	DCP1A	-0.854545	c5
SH2D6	CASC10	-0.820779	c5
SH2D6	GFAP	-0.23774	c5
SH2D6	FOXN2	-0.793506	c5
SH2D6	CCDC71L	-0.507308	c5
SH2D6	ROR2	-0.0116883	c5
SH2D6	MLLT3	-0.780519	c5
SH2D6	MARK4	-0.323377	c5
SH2D6	BICD2	-0.34026	c5
SH2D6	CSF1R	-0.307792	c5
SH2D6	TSSK4	-0.546753	c5
SH2D6	UNC5C	-0.206494	c5
SH2D6	OR14C36	-0.546753	c5
SH2D6	LIN9	-0.537662	c5
SH2D6	LOXL2	-0.69698	c5
SH2D6	MAP3K6	-0.844156	c5
SH2D6	CENPQ	-0.6	c5
SH2D6	HIST1H4C	-0.609091	c5
SH2D6	CTRB1	-0.417668	c5
SH2D6	ADA	-0.0357259	c5
SH2D6	PTRH1	-0.55974	c5
SH2D6	BET1	-0.269568	c5
SH2D6	NELL2	-0.687013	c5
SH2D6	VWA7	0.114286	c5
SH2D6	ST8SIA1	-0.401299	c5
SH2D6	SCARB1	-0.22987	c5
SH2D6	ZFYVE26	-0.314286	c5
SH2D6	PLLP	-0.268831	c5
SH2D6	GTF2A2	-0.845455	c5
SH2D6	FRZB	-0.632468	c5
SH2D6	ORC3	-0.796104	c5
SH2D6	HSDL2	-0.796104	c5
SH2D6	ZNF14	-0.680741	c5
SH2D6	ZC3H14	-0.201299	c5
SH2D6	FAM71A	-0.296104	c5
SH2D6	IL23A	-0.706494	c5
SH2D6	RBFA	-0.00389737	c5
SH2D6	CYCS	-0.674245	c5
SH2D6	FBXO40	0.126706	c5
SH2D6	OLIG2	-0.1	c5
SH2D6	ZNF446	-0.701299	c5
SH2D6	WISP1	-0.685714	c5
SH2D6	TSPO	0.112987	c5
SH2D6	APH1A	-0.0350763	c5
SH2D6	RBM10	-0.411688	c5
SH2D6	GABRA4	-0.842857	c5
SH2D6	PAN2	-0.0558442	c5
SH2D6	ARMC2	-0.828571	c5
SH2D6	CCND3	-0.038961	c5
SH2D6	INHA	-0.800909	c5
SH2D6	RUNDC1	0.0831169	c5
SH2D6	SUPT5H	0.131169	c5
SH2D6	TRIP12	-0.702597	c5
SH2D6	PKD1	0.0467532	c5
SH2D6	BAIAP2L1	-0.544333	c5
SH2D6	GNB4	-0.328571	c5
SH2D6	VAX2	-0.550649	c5
SH2D6	DEK	-0.802597	c5
SH2D6	FAM149A	-0.136364	c5
SH2D6	OTOR	-0.685287	c5
SH2D6	MYLK2	-0.563636	c5
SH2D6	IDH3G	-0.802858	c5
SH2D6	WDR76	0.0623377	c5
SH2D6	ZNF132	-0.087013	c5
SH2D6	TMEM106A	-0.585714	c5
SH2D6	H2AFX	-0.528571	c5
SH2D6	NUDT2	-0.21039	c5
SH2D6	HIST3H2A	-0.0311688	c5
SH2D6	FRY	-0.667532	c5
SH2D6	PLOD3	-0.650649	c5
SH2D6	IGF1	-0.684416	c5
SH2D6	SPTBN1	-0.562053	c5
SH2D6	TRIM32	-0.106494	c5
SH2D6	RXRA	0.162338	c5
SH2D6	ZNF76	-0.505195	c5
SH2D6	UBE2Q1	-0.105195	c5
SH2D6	CSTB	-0.732468	c5
SH2D6	ALPPL2	0.119481	c5
SH2D6	KIF1BP	-0.137752	c5
SH2D6	C7orf43	-0.444156	c5
SH2D6	PIK3IP1	-0.746753	c5
SH2D6	MAP3K10	-0.290909	c5
SH2D6	DNAJA3	-0.238961	c5
SH2D6	C10orf2	-0.561039	c5
SH2D6	CHAC1	-0.849627	c5
SH2D6	CEP57L1	-0.707792	c5
SH2D6	FOCAD	-0.545455	c5
SH2D6	CDCA7	0.21039	c5
SH2D6	ARHGAP33	0.159792	c5
SH2D6	BAZ2A	-0.653459	c5
SH2D6	CCDC117	-0.496104	c5
SH2D6	PTMA	0.0415584	c5
SH2D6	SMAD4	-0.185835	c5
SH2D6	C9orf106	-0.827273	c5
SH2D6	TTC22	0.151348	c5
SH2D6	PRNT	-0.415584	c5
SH2D6	CNNM1	-0.445455	c5
SH2D6	FAM90A1	-0.616434	c5
SH2D6	ADCY2	-0.580519	c5
SH2D6	MAML2	0.2228	c5
SH2D6	DCAF6	0.251948	c5
SH2D6	C17orf62	0.0584416	c5
SH2D6	RAI2	0.194219	c5
SH2D6	FBXO4	0.140305	c5
SH2D6	RAB4A	-0.623579	c5
SH2D6	PKIB	-0.689834	c5
SH2D6	LRRC45	0.288312	c5
SH2D6	FAM178B	0.152647	c5
SH2D6	CXCR3	0.172727	c5
SH2D6	ZNF678	-0.442857	c5
SH2D6	TTK	-0.480519	c5
SH2D6	PSMB10	0.328571	c5
SH2D6	CDIPT	-0.151997	c5
SH2D6	FAM135B	-0.452744	c5
SH2D6	XPNPEP2	0.190909	c5
SH2D6	LAMTOR1	-0.28961	c5
SH2D6	CDC42	-0.016239	c5
SH2D6	FOXK1	-0.584416	c5
SH2D6	WSCD1	-0.0285714	c5
SH2D6	LRRC39	-0.637662	c5
SH2D6	AGFG2	-0.716883	c5
SH2D6	C14orf80	-0.487013	c5
SH2D6	IFIT5	-0.653247	c5
SH2D6	LOC389834	-0.585714	c5
SH2D6	RF with noLDL	0.254545	c5
SH2D6	RNF139	-0.446249	c5
SH2D6	TNIP2	-0.311688	c5
SH2D6	SHARPIN	0.441558	c5
SH2D6	FAM129A	0.101299	c5
SH2D6	S1PR2	-0.37013	c5
SH2D6	PRKAR1A	0.0863917	c5
SH2D6	PLEK2	0.332468	c5
SH2D6	BCL9	-0.614286	c5
SH2D6	ST8SIA2	0.271429	c5
SH2D6	TMED10	0.268831	c5
SH2D6	TCTE3	-0.64026	c5
SH2D6	PPRC1	-0.348165	c5
SH2D6	CPED1	-0.497403	c5
SH2D6	MFSD11	0.157143	c5
SH2D6	LYPD4	-0.715584	c5
SH2D6	CYP27B1	0.380643	c5
SH2D6	ZNF24	-0.174026	c5
SH2D6	GTF2I	-0.523377	c5
SH2D6	LINGO4	-0.551948	c5
SH2D6	POLR2J	-0.633323	c5
SH2D6	VSIG10	-0.674026	c5
SH2D6	CNBP	0.174732	c5
SH2D6	ZNF335	-0.483117	c5
SH2D6	DYDC2	-0.616883	c5
SH2D6	CARD9	-0.132468	c5
SH2D6	ANGPT1	0.312987	c5
SH2D6	CD180	-0.0415719	c5
SH2D6	BRAP	0.250649	c5
SH2D6	NRG4	-0.112987	c5
SH2D6	HIST1H2AL	-0.472727	c5
SH2D6	TCEAL7	-0.74026	c5
SH2D6	TBC1D3C	0.315584	c5
SH2D6	SEC31B	0.157143	c5
SH2D6	PCDHA3	-0.445455	c5
SH2D6	IFT46	0.401299	c5
SH2D6	OR1F1	-0.27013	c5
SH2D6	ACAD10	-0.520779	c5
SH2D6	YAF2	-0.474026	c5
SH2D6	UBC	0.627273	c5
SH2D6	PSG6	-0.544982	c5
SH2D6	HORMAD1	-0.150049	c5
SH2D6	GRB2	-0.377922	c5
SH2D6	CRADD	0.263636	c5
SH2D6	2020-09-07	-0.267532	c5
SH2D6	PSME3	-0.522078	c5
SH2D6	NANS	-0.608639	c5
SH2D6	KRAS	-0.405976	c5
SH2D6	SFI1	-0.277922	c5
SH2D6	MAP4K1	0.5	c5
SH2D6	GPR62	0.279221	c5
SH2D6	ARHGAP26	-0.524675	c5
SH2D6	MAP3K11	0.482624	c5
SH2D6	TNFSF15	-0.168886	c5
SH2D6	TRIM16L	0.127964	c5
SH2D6	PLAG1	0.576623	c5
SH2D6	VPS26B	0.209091	c5
SH2D6	CDK18	0.557143	c5
SH2D6	DMPK	0.384416	c5
SH2D6	MIDN	-0.396104	c5
SH2D6	GNB1L	0.457941	c5
SH2D6	OR7D2	-0.241558	c5
SH2D6	FLG	-0.425974	c5
SH2D6	SATB1	0.391686	c5
SH2D6	N4BP2L1	0.586554	c5
SH2D6	ESYT3	0.394805	c5
SH2D6	COPS8	-0.314286	c5
SH2D6	HTATIP2	-0.202597	c5
SH2D6	KDM5D	0.198701	c5
SH2D6	SLC12A8	0.462338	c5
SH2D6	SLC52A1	0.121468	c5
SH2D6	PRKCD	0.546753	c5
SH2D6	COMMD4	0.71039	c5
SH2D6	DOCK1	-0.379994	c5
SH2D6	HSD17B2	-0.261039	c5
SH2D6	DSE	0.584416	c5
SH2D6	ZDHHC13	-0.353247	c5
SH2D6	FOXJ3	0.693506	c5
SH2D6	UBB	0.698701	c5
SH2D6	DHRS3	0.0571429	c5
SH2D6	GMEB1	0.194805	c5
SH2D6	LPCAT2	0.387788	c5
SH2D6	IL2RA	0.279221	c5
SH2D6	RPL7	0.497403	c5
SH2D6	CRLF1	0.411688	c5
SH2D6	TMEM41A	0.51039	c5
SH2D6	KCNAB2	-0.364935	c5
SH2D6	MMP19	0.567532	c5
SH2D6	TMTC4	0.663852	c5
SH2D6	CUL7	0.161039	c5
SH2D6	GPR31	0.585714	c5
SH2D6	CCDC157	0.690909	c5
SH2D6	CLDN14	0.522078	c5
SH2D6	CALR	0.425974	c5
SH2D6	NMBR	-0.0883117	c5
SH2D6	MMEL1	0.311688	c5
SH2D6	CAPN15	0.538961	c5
SH2D6	SERPINA13P	0.514286	c5
SH2D6	CAPN2	0.502111	c5
SH2D6	OR4D5	0.119481	c5
SH2D6	IQSEC1	0.607792	c5
SH2D6	41523	0.0662768	c5
SH2D6	CBS	-0.0792465	c5
SH2D6	LYRM1	0.546753	c5
SH2D6	CCDC120	0.561039	c5
SH2D6	MED26	0.465736	c5
SH2D6	GTPBP3	-0.224099	c5
SH2D6	CYB5A	-0.487013	c5
SH2D6	DHX57	0.306494	c5
SH2D6	CCDC85A	0.703896	c5
SH2D6	ARIH1	-0.0636364	c5
SH2D6	INTS4	0.450146	c5
SH2D6	OR1N1	-0.0662338	c5
SH2D6	COQ10B	0.658442	c5
SH2D6	ASPA	-0.354545	c5
SH2D6	DCPS	0.71039	c5
SH2D6	CAPRIN1	0.584416	c5
SH2D6	UGT1A9	0.657356	c5
SH2D6	SYVN1	0.538961	c5
SH2D6	ZCWPW2	0.483117	c5
SH2D6	RBAK	-0.326729	c5
SH2D6	CLDN1	0.32987	c5
SH2D6	CDH16	0.797403	c5
SH2D6	CKLF	0.394933	c5
SH2D6	MAMDC2	0.655844	c5
SH2D6	STRADB	0.0935065	c5
SH2D6	CHPF2	0.509091	c5
SH2D6	RGS7BP	-0.164935	c5
SH2D6	RUNX1	0.583117	c5
SH2D6	NDUFC2	-0.379221	c5
SH2D6	APC	0.58961	c5
SH2D6	FMOD	0.572727	c5
SH2D6	ACTL9	0.738961	c5
SH2D6	NCLN	0.309191	c5
SH2D6	EPHX3	-0.445455	c5
SH2D6	KCNJ9	0.241558	c5
SH2D6	IL18BP	0.618182	c5
SH2D6	ZDHHC21	-0.203896	c5
SH2D6	KLF6	0.183117	c5
SH2D6	NF2	-0.0415719	c5
SH2D6	LIMS2	0.0220851	c5
SH2D6	MED9	0.603896	c5
SH2D6	SLC44A1	0.27013	c5
SH2D6	DTX3	0.371429	c5
SH2D6	AOC3	0.672946	c5
SH2D6	TM6SF2	0.451948	c5
SH2D6	FXYD3	0.757143	c5
SH2D6	MRPL41	0.496104	c5
SH2D6	OTOP1	0.719481	c5
SH2D6	ELOVL5	-0.0552127	c5
SH2D6	PEG3	0.20786	c5
SH2D6	GAB3	-0.0571429	c5
SH2D6	HOOK3	0.28961	c5
SH2D6	RHOC	-0.0571429	c5
SH2D6	PGLYRP4	-0.253247	c5
SH2D6	WAC	0.216883	c5
SH2D6	PRSS8	0.803896	c5
SH2D6	HYOU1	0.220851	c5
SH2D6	CYS1	0.654758	c5
SH2D6	TMEM74	0.781818	c5
SH2D6	FIBCD1	0.742857	c5
SH2D6	STK38	0.484416	c5
SH2D6	HEATR1	0.645015	c5
SH2D6	RNF187	0.62987	c5
SH2D6	GPANK1	0.433766	c5
SH2D6	SLC9B1	0.187256	c5
SH2D6	TSPAN17	0.0350649	c5
SH2D6	CDK13	0.64026	c5
SH2D6	CYP1B1	0.680519	c5
SH2D6	ADGRF4	0.7	c5
SH2D6	BRMS1L	0.681818	c5
SH2D6	ERI2	0.0714286	c5
SH2D6	RPF2	0.219481	c5
SH2D6	MFSD9	-0.0896104	c5
SH2D6	HSPB3	0.780519	c5
SH2D6	ZMYND15	0.518182	c5
SH2D6	FAM151A	0.580519	c5
SH2D6	KLHDC10	0.235065	c5
SH2D6	PCGF5	0.0038961	c5
SH2D6	RNF146	0.475325	c5
SH2D6	NKPD1	0.788312	c5
SH2D6	KERA	0.742857	c5
SH2D6	ARSG	0.663636	c5
SH2D6	BSCL2	0.761039	c5
SH2D6	FAXC	0.704125	c5
SH2D6	DSCR3	0.335065	c5
SH2D6	ZNF124	0.188312	c5
SH2D6	KLHL20	0.749351	c5
SH2D6	CCR7	0.807792	c5
SH2D6	KCNIP3	0.274026	c5
SH2D6	ZNF431	0.125974	c5
SH2D6	KCNN2	-0.297403	c5
SH2D6	KLHL13	0.757143	c5
SH2D6	AGAP6	0.185714	c5
SH2D6	ADO	0.172727	c5
SH2D6	DNM3	0.701299	c5
SH2D6	POGZ	0.723377	c5
SH2D6	ANKHD1-EIF4EBP3	0.261039	c5
SH2D6	RPP25	0.568831	c5
SH2D6	CHD5	0.109091	c5
SH2D6	BBC3	0.793506	c5
SH2D6	C4orf22	0.518182	c5
SH2D6	SUPT6H	0.575512	c5
SH2D6	FASTK	0.716883	c5
SH2D6	TDRD7	0.712987	c5
SH2D6	GPR84	0.61039	c5
SH2D6	IAH1	0.8	c5
SH2D6	MUTYH	0.461039	c5
SH2D6	KRTDAP	0.74115	c5
SH2D6	CEP350	0.798701	c5
SH2D6	SEMA3F	0.402597	c5
SH2D6	RNF111	0.312987	c5
SH2D6	CXCR2	0.215584	c5
SH2D6	DPP6	0.754545	c5
SH2D6	GRIK5	-0.0519481	c5
SH2D6	VPS51	-0.218182	c5
SH2D6	H2AFY2	-0.358442	c5
SH2D6	FCRL2	0.732468	c5
SH2D6	RRP9	0.823377	c5
SH2D6	ENOSF1	0.832468	c5
SH2D6	GNE	0.32543	c5
SH2D6	PRKD2	0.79961	c5
SH2D6	FAM193A	0.309091	c5
SH2D6	FZD2	0.800909	c5
SH2D6	VPS54	0.837662	c5
SH2D6	NTSR1	0.7	c5
SH2D6	CXXC1	-0.0467532	c5
SH2D6	BSCL2_control	0.842857	c5
SH2D6	CRNKL1	0.246833	c5
SH2D6	VWCE	0.619481	c5
SH2D6	CDK14	0.755844	c5
SH2D6	JUNB	0.615784	c5
SH2D6	NAALADL2	0.848052	c5
SH2D6	RPS15	0.557143	c5
SH2D6	UGT2B7	0.389214	c5
SH2D6	PRKCDBP	0.444156	c5
SH2D6	NR1H2	0.681818	c5
SH2D6	MT1A	0.657143	c5
SH2D6	TREM1	0.761039	c5
SH2D6	MTBP	0.820779	c5
SH2D6	ADAMTS17	0.827541	c5
SH2D6	MLX	0.848052	c5
SH2D6	TMPRSS2	0.477922	c5
SH2D6	FGFR2	0.353247	c5
SH2D6	LINC00477	0.833388	c5
SH2D6	NACC1	0.102597	c5
SH2D6	DEFA5	0.363636	c5
SH2D6	RHNO1	0.763636	c5
SH2D6	LAMC3	0.824675	c5
SH2D6	MARCH6	0.0545455	c5
SH2D6	SLC16A5	0.544982	c5
SH2D6	C16orf54	0.847678	c5
SH2D6	RNF41	0.863267	c5
SH2D6	NLRP3	0.0233766	c5
SH2D6	ZNF2	0.758442	c5
SH2D6	PIGT	0.75974	c5
SH2D6	B3GNT7	0.788312	c5
SH2D6	KRT84	0.758442	c5
SH2D6	AASDH	0.161741	c5
SH2D6	SALL1	0.701299	c5
SH2D6	TRIM73	0.219481	c5
SH2D6	CRNN	0.512504	c5
SH2D6	PLEKHO1	0.324131	c5
SH2D6	HLX	0.674026	c5
SH2D6	ODAM	0.902241	c5
SH2D6	TRIM51	0.844156	c5
SH2D6	WWOX	0.463636	c5
SH2D6	RBM39	0.62987	c5
SH2D6	HCN2	0.764935	c5
SH2D6	TMEM100	0.836364	c5
SH2D6	OLFML3	0.880519	c5
SH2D6	F8A1	0.841558	c5
SH2D6	ATRX	0.154545	c5
SH2D6	FMO4	0.151948	c5
SH2D6	GSTK1	0.318182	c5
SH2D6	HIST1H2AD	0.903896	c5
SH2D6	STX10	0.396104	c5
SH2D6	FNBP1L	0.852874	c5
SH2D6	AURKC	0.771429	c5
SH2D6	TNXB	-0.0220779	c5
SH2D6	AGBL5	0.601299	c5
SH2D6	RUSC1-AS1	0.903896	c5
SH2D6	SOCS2	0.303896	c5
SH2D6	SCNN1A	0.355844	c5
SH2D6	ACTL6A	0.476623	c5
SH2D6	CLDN23	0.842857	c5
SH2D6	PNMT	0.838961	c5
SH2D6	CCDC113	0.637662	c5
SH2D6	SH2D6	1	c5
SH2D6	SSU72	0.872727	c5
SH2D6	MOB1B	0.936668	c5
SH2D6	SF3B1	0.571429	c5
SH2D6	ADAM33	0.537662	c5
SH2D6	TLN1	0.688312	c5
SH2D6	WNT4	0.862338	c5
SH2D6	HAND2	0.75974	c5
SH2D6	DAZ3	0.472231	c5
SH2D6	SMCO3	0.862338	c5
SH2D6	SCNN1B	0.598701	c5
SH2D6	PRR13	0.846753	c5
SH2D6	CCDC115	0.885714	c5
SH2D6	RBM44	0.724675	c5
SH2D6	TBCD	0.472881	c5
SH2D6	RHBDD1	0.227273	c5
SH2D6	NLGN4Y	0.616434	c5
SH2D6	BMPR1B	0.894805	c5
SH2D6	EFNA1	0.820396	c5
SH2D6	SLC22A3	0.616883	c5
SH2D6	CACNA1C	0.612987	c5
SH2D6	HIC1	0.844156	c5
SH2D6	SCLY	0.802597	c5
SH2D6	ENOX1	0.736364	c5
SH2D6	NNAT	0.563636	c5
SH2D6	IHH	0.774026	c5
SH2D6	ZNF484	0.696104	c5
SH2D6	APBA3	0.323377	c5
SH2D6	SFXN2	0.749351	c5
SH2D6	GOSR2	0.733766	c5
SH2D6	ACIN1	0.608837	c5
SH2D6	SLC9A8	0.791938	c5
SH2D6	PTGDR	0.681818	c5
SH2D6	MMP24	0.827273	c5
SH2D6	ALDH4A1	0.62987	c5
SH2D6	ISLR	0.903896	c5
SH2D6	OSER1	0.534461	c5
SH2D6	FOXK2	0.663636	c5
SH2D6	CRTC3	0.346866	c5
SH2D6	NEK9	0.893797	c5
SH2D6	PRAMEF3	0.453247	c5
SH2D6	CAAP1	0.75544	c5
SH2D6	NAP1L4	0.81039	c5
SH2D6	ARG1	0.418182	c5
SH2D6	FBN3	0.635065	c5
SH2D6	SPOCK3	0.806494	c5
SH2D6	RBBP6	0.87013	c5
SH2D6	JRKL	0.590451	c5
SH2D6	ADRA1B	0.797403	c5
SH2D6	IL34	0.744156	c5
SH2D6	KIF5A	0.634622	c5
SH2D6	PTN	0.727273	c5
SLC12A8	MSRB3	-0.138961	c5
SLC12A8	DES	-0.127273	c5
SLC12A8	PSMD13	-0.0675325	c5
SLC12A8	PSMA5	0.087013	c5
SLC12A8	NKX2-1	0.106494	c5
SLC12A8	PSMC4	0.188312	c5
SLC12A8	PSMD2	-0.21039	c5
SLC12A8	PSMA4	-0.0493506	c5
SLC12A8	PSMC6	-0.0649351	c5
SLC12A8	PSMC2	-0.0207792	c5
SLC12A8	PSMB3	-0.280519	c5
SLC12A8	PSMA6	-0.0428571	c5
SLC12A8	FBXW8	-0.215584	c5
SLC12A8	PSMC3	0.153247	c5
SLC12A8	PSMC1	-0.0714286	c5
SLC12A8	PSMD6	-0.12987	c5
SLC12A8	PSMA7	-0.0441558	c5
SLC12A8	PSMD8	0.188312	c5
SLC12A8	RNF103	0.158442	c5
SLC12A8	ZNF655	0.284416	c5
SLC12A8	DDI1	0.3	c5
SLC12A8	F7	0.094836	c5
SLC12A8	PSMA1	-0.185714	c5
SLC12A8	YWHAG	-0.132468	c5
SLC12A8	PKM	0.138357	c5
SLC12A8	MRC2	0.172727	c5
SLC12A8	HTR3B	0.103896	c5
SLC12A8	SCD5	-0.138961	c5
SLC12A8	KNCN	-0.248782	c5
SLC12A8	BHLHE40	-0.307243	c5
SLC12A8	FBXO21	-0.139656	c5
SLC12A8	MFSD13A	0.0350649	c5
SLC12A8	UBE2QL1	-0.274026	c5
SLC12A8	PDLIM1	-0.207792	c5
SLC12A8	H1F0	0.337662	c5
SLC12A8	FANCA	-0.363636	c5
SLC12A8	FNTB	-0.0571429	c5
SLC12A8	FBXO16	-0.111075	c5
SLC12A8	ZNF521	-0.242857	c5
SLC12A8	PSMB4	-0.253247	c5
SLC12A8	TSKS	0.0298701	c5
SLC12A8	FBXO33	-0.138961	c5
SLC12A8	SLC24A3	-0.38961	c5
SLC12A8	ABHD16A	-0.262423	c5
SLC12A8	ZNF789	-0.180519	c5
SLC12A8	HHIPL1	0.0519649	c5
SLC12A8	LRRC29	0.2	c5
SLC12A8	STT3B	-0.159792	c5
SLC12A8	NIPBL	0.107178	c5
SLC12A8	BEST3	0.323377	c5
SLC12A8	MBLAC2	-0.279221	c5
SLC12A8	PSMC5	-0.331169	c5
SLC12A8	MRPL35	0.00909091	c5
SLC12A8	FBXO32	-0.396104	c5
SLC12A8	SLC25A53	-0.0734005	c5
SLC12A8	SLA2	-0.296104	c5
SLC12A8	HOXC11	-0.477922	c5
SLC12A8	STC2	-0.332468	c5
SLC12A8	DEPDC5	-0.202597	c5
SLC12A8	BATF	0.185714	c5
SLC12A8	CAMKV	-0.127273	c5
SLC12A8	C19orf47	0.222078	c5
SLC12A8	YIPF2	0.0857143	c5
SLC12A8	TMEM61	-0.422078	c5
SLC12A8	OR5W2	0.325974	c5
SLC12A8	GATA3	-0.28961	c5
SLC12A8	STK32A	-0.0181818	c5
SLC12A8	TRPC5	-0.462488	c5
SLC12A8	PYCRL	0.132468	c5
SLC12A8	C22orf31	-0.476623	c5
SLC12A8	GLIS3	-0.176623	c5
SLC12A8	ZDHHC12	-0.135065	c5
SLC12A8	RNF167	0.333225	c5
SLC12A8	SMG1	-0.271429	c5
SLC12A8	UPF1	-0.31049	c5
SLC12A8	SMR3A	-0.109091	c5
SLC12A8	NOS1AP	-0.536364	c5
SLC12A8	KLB	-0.562338	c5
SLC12A8	INTS10	0.162338	c5
SLC12A8	C15orf40	0.419481	c5
SLC12A8	VAMP3	-0.397403	c5
SLC12A8	PSMA2	-0.166234	c5
SLC12A8	ZNF333	-0.381293	c5
SLC12A8	SLC1A5	-0.480676	c5
SLC12A8	LYPD5	0.276623	c5
SLC12A8	SPINT1	-0.492208	c5
SLC12A8	ZSCAN29	-0.464935	c5
SLC12A8	THAP5	-0.373498	c5
SLC12A8	KCNK13	0.203896	c5
SLC12A8	NME3	0.0038961	c5
SLC12A8	CNTNAP3	0.44026	c5
SLC12A8	IL27RA	-0.335065	c5
SLC12A8	AQP11	0.0734005	c5
SLC12A8	SPINK5	-0.605195	c5
SLC12A8	DCP1A	-0.645455	c5
SLC12A8	CASC10	-0.546753	c5
SLC12A8	GFAP	0.521598	c5
SLC12A8	FOXN2	-0.637662	c5
SLC12A8	CCDC71L	0.185775	c5
SLC12A8	ROR2	0.425974	c5
SLC12A8	MLLT3	-0.655844	c5
SLC12A8	MARK4	-0.012987	c5
SLC12A8	BICD2	0.235065	c5
SLC12A8	CSF1R	0.294805	c5
SLC12A8	TSSK4	-0.387013	c5
SLC12A8	UNC5C	0.227273	c5
SLC12A8	OR14C36	0.0506494	c5
SLC12A8	LIN9	-0.284416	c5
SLC12A8	LOXL2	-0.410523	c5
SLC12A8	MAP3K6	-0.457143	c5
SLC12A8	CENPQ	0.0025974	c5
SLC12A8	HIST1H4C	-0.45974	c5
SLC12A8	CTRB1	-0.332576	c5
SLC12A8	ADA	0.501462	c5
SLC12A8	PTRH1	-0.564935	c5
SLC12A8	BET1	0.321533	c5
SLC12A8	NELL2	-0.6	c5
SLC12A8	VWA7	0.754545	c5
SLC12A8	ST8SIA1	0.114286	c5
SLC12A8	SCARB1	0.328571	c5
SLC12A8	ZFYVE26	-0.11039	c5
SLC12A8	PLLP	0.328571	c5
SLC12A8	GTF2A2	-0.605195	c5
SLC12A8	FRZB	-0.518182	c5
SLC12A8	ORC3	-0.531169	c5
SLC12A8	HSDL2	-0.607792	c5
SLC12A8	ZNF14	-0.365054	c5
SLC12A8	ZC3H14	0.328571	c5
SLC12A8	FAM71A	0.242857	c5
SLC12A8	IL23A	-0.62987	c5
SLC12A8	RBFA	0.62228	c5
SLC12A8	CYCS	-0.487821	c5
SLC12A8	FBXO40	0.654971	c5
SLC12A8	OLIG2	0.431169	c5
SLC12A8	ZNF446	-0.551948	c5
SLC12A8	WISP1	-0.444156	c5
SLC12A8	TSPO	0.593506	c5
SLC12A8	APH1A	0.395583	c5
SLC12A8	RBM10	-0.363636	c5
SLC12A8	GABRA4	-0.558442	c5
SLC12A8	PAN2	-0.0792208	c5
SLC12A8	ARMC2	-0.745455	c5
SLC12A8	CCND3	0.237662	c5
SLC12A8	INHA	-0.419617	c5
SLC12A8	RUNDC1	0.331169	c5
SLC12A8	SUPT5H	0.607792	c5
SLC12A8	TRIP12	-0.407792	c5
SLC12A8	PKD1	0.303896	c5
SLC12A8	BAIAP2L1	-0.428061	c5
SLC12A8	GNB4	-0.150649	c5
SLC12A8	VAX2	-0.0909091	c5
SLC12A8	DEK	-0.619481	c5
SLC12A8	FAM149A	-0.233766	c5
SLC12A8	OTOR	-0.0734005	c5
SLC12A8	MYLK2	-0.709091	c5
SLC12A8	IDH3G	-0.766483	c5
SLC12A8	WDR76	0.555844	c5
SLC12A8	ZNF132	0.568831	c5
SLC12A8	TMEM106A	-0.555844	c5
SLC12A8	H2AFX	-0.776623	c5
SLC12A8	NUDT2	0.266234	c5
SLC12A8	HIST3H2A	0.438961	c5
SLC12A8	FRY	-0.716883	c5
SLC12A8	PLOD3	-0.645455	c5
SLC12A8	IGF1	-0.44026	c5
SLC12A8	SPTBN1	-0.295647	c5
SLC12A8	TRIM32	0.101299	c5
SLC12A8	RXRA	0.619481	c5
SLC12A8	ZNF76	-0.662338	c5
SLC12A8	UBE2Q1	-0.0805195	c5
SLC12A8	CSTB	-0.702597	c5
SLC12A8	ALPPL2	0.719481	c5
SLC12A8	KIF1BP	0.0740741	c5
SLC12A8	C7orf43	-0.398701	c5
SLC12A8	PIK3IP1	-0.779221	c5
SLC12A8	MAP3K10	-0.293506	c5
SLC12A8	DNAJA3	-0.394805	c5
SLC12A8	C10orf2	-0.658442	c5
SLC12A8	CHAC1	-0.704774	c5
SLC12A8	CEP57L1	-0.77013	c5
SLC12A8	FOCAD	-0.746753	c5
SLC12A8	CDCA7	0.727273	c5
SLC12A8	ARHGAP33	0.391036	c5
SLC12A8	BAZ2A	-0.644365	c5
SLC12A8	CCDC117	-0.427273	c5
SLC12A8	PTMA	0.635065	c5
SLC12A8	SMAD4	0.014295	c5
SLC12A8	C9orf106	-0.62987	c5
SLC12A8	TTC22	0.71127	c5
SLC12A8	PRNT	-0.0818182	c5
SLC12A8	CNNM1	-0.442857	c5
SLC12A8	FAM90A1	-0.735304	c5
SLC12A8	ADCY2	-0.484416	c5
SLC12A8	MAML2	0.643716	c5
SLC12A8	DCAF6	0.818182	c5
SLC12A8	C17orf62	0.41039	c5
SLC12A8	RAI2	0.534589	c5
SLC12A8	FBXO4	0.582657	c5
SLC12A8	RAB4A	-0.571614	c5
SLC12A8	PKIB	-0.712569	c5
SLC12A8	LRRC45	0.81039	c5
SLC12A8	FAM178B	0.482624	c5
SLC12A8	CXCR3	0.65974	c5
SLC12A8	ZNF678	-0.776623	c5
SLC12A8	TTK	-0.792208	c5
SLC12A8	PSMB10	0.827273	c5
SLC12A8	CDIPT	0.0909386	c5
SLC12A8	FAM135B	-0.268269	c5
SLC12A8	XPNPEP2	0.406494	c5
SLC12A8	LAMTOR1	-0.211688	c5
SLC12A8	CDC42	0.540435	c5
SLC12A8	FOXK1	-0.754545	c5
SLC12A8	WSCD1	0.158442	c5
SLC12A8	LRRC39	-0.714286	c5
SLC12A8	AGFG2	-0.687013	c5
SLC12A8	C14orf80	-0.479221	c5
SLC12A8	IFIT5	-0.72987	c5
SLC12A8	LOC389834	-0.515584	c5
SLC12A8	RF with noLDL	0.825974	c5
SLC12A8	RNF139	-0.704125	c5
SLC12A8	TNIP2	-0.207792	c5
SLC12A8	SHARPIN	0.738961	c5
SLC12A8	FAM129A	0.605195	c5
SLC12A8	S1PR2	-0.435065	c5
SLC12A8	PRKAR1A	0.156544	c5
SLC12A8	PLEK2	0.794805	c5
SLC12A8	BCL9	-0.672727	c5
SLC12A8	ST8SIA2	0.762338	c5
SLC12A8	TMED10	0.784416	c5
SLC12A8	TCTE3	-0.887013	c5
SLC12A8	PPRC1	-0.270867	c5
SLC12A8	CPED1	-0.733766	c5
SLC12A8	MFSD11	0.455844	c5
SLC12A8	LYPD4	-0.890909	c5
SLC12A8	CYP27B1	0.730757	c5
SLC12A8	ZNF24	0.154545	c5
SLC12A8	GTF2I	-0.64026	c5
SLC12A8	LINGO4	-0.741558	c5
SLC12A8	POLR2J	-0.6671	c5
SLC12A8	VSIG10	-0.768831	c5
SLC12A8	CNBP	0.639169	c5
SLC12A8	ZNF335	-0.441558	c5
SLC12A8	DYDC2	-0.801299	c5
SLC12A8	CARD9	-0.061039	c5
SLC12A8	ANGPT1	0.719481	c5
SLC12A8	CD180	0.057811	c5
SLC12A8	BRAP	0.45974	c5
SLC12A8	NRG4	-0.0272727	c5
SLC12A8	HIST1H2AL	-0.712987	c5
SLC12A8	TCEAL7	-0.767532	c5
SLC12A8	TBC1D3C	0.861039	c5
SLC12A8	SEC31B	0.3	c5
SLC12A8	PCDHA3	-0.594805	c5
SLC12A8	IFT46	0.733766	c5
SLC12A8	OR1F1	-0.509091	c5
SLC12A8	ACAD10	-0.728571	c5
SLC12A8	YAF2	-0.419481	c5
SLC12A8	UBC	0.741558	c5
SLC12A8	PSG6	-0.841182	c5
SLC12A8	HORMAD1	-0.250081	c5
SLC12A8	GRB2	-0.546753	c5
SLC12A8	CRADD	0.475325	c5
SLC12A8	2020-09-07	-0.32987	c5
SLC12A8	PSME3	-0.845455	c5
SLC12A8	NANS	-0.727509	c5
SLC12A8	KRAS	-0.48912	c5
SLC12A8	SFI1	-0.84026	c5
SLC12A8	MAP4K1	0.479221	c5
SLC12A8	GPR62	0.620779	c5
SLC12A8	ARHGAP26	-0.709091	c5
SLC12A8	MAP3K11	0.676194	c5
SLC12A8	TNFSF15	0.0259825	c5
SLC12A8	TRIM16L	-0.403378	c5
SLC12A8	PLAG1	0.785714	c5
SLC12A8	VPS26B	0.458442	c5
SLC12A8	CDK18	0.651948	c5
SLC12A8	DMPK	0.657143	c5
SLC12A8	MIDN	-0.438961	c5
SLC12A8	GNB1L	0.817798	c5
SLC12A8	OR7D2	-0.831169	c5
SLC12A8	FLG	-0.738961	c5
SLC12A8	SATB1	0.611887	c5
SLC12A8	N4BP2L1	0.303345	c5
SLC12A8	ESYT3	0.762338	c5
SLC12A8	COPS8	-0.488312	c5
SLC12A8	HTATIP2	-0.444156	c5
SLC12A8	KDM5D	-0.025974	c5
SLC12A8	SLC12A8	1	c5
SLC12A8	SLC52A1	-0.32543	c5
SLC12A8	PRKCD	0.850649	c5
SLC12A8	COMMD4	0.828571	c5
SLC12A8	DOCK1	-0.646963	c5
SLC12A8	HSD17B2	-0.568831	c5
SLC12A8	DSE	0.735065	c5
SLC12A8	ZDHHC13	-0.694805	c5
SLC12A8	FOXJ3	0.644156	c5
SLC12A8	UBB	0.627273	c5
SLC12A8	DHRS3	-0.0428571	c5
SLC12A8	GMEB1	0.17013	c5
SLC12A8	LPCAT2	0.6671	c5
SLC12A8	IL2RA	-0.353247	c5
SLC12A8	RPL7	0.885714	c5
SLC12A8	CRLF1	0.537662	c5
SLC12A8	TMEM41A	0.594805	c5
SLC12A8	KCNAB2	-0.703896	c5
SLC12A8	MMP19	0.805195	c5
SLC12A8	TMTC4	0.790516	c5
SLC12A8	CUL7	-0.00519481	c5
SLC12A8	GPR31	0.825974	c5
SLC12A8	CCDC157	0.725974	c5
SLC12A8	CLDN14	0.72987	c5
SLC12A8	CALR	0.568831	c5
SLC12A8	NMBR	-0.345455	c5
SLC12A8	MMEL1	-0.397403	c5
SLC12A8	CAPN15	0.62987	c5
SLC12A8	SERPINA13P	0.881818	c5
SLC12A8	CAPN2	0.613836	c5
SLC12A8	OR4D5	-0.232468	c5
SLC12A8	IQSEC1	0.745455	c5
SLC12A8	41523	0.14295	c5
SLC12A8	CBS	-0.0441702	c5
SLC12A8	LYRM1	0.158442	c5
SLC12A8	CCDC120	0.833766	c5
SLC12A8	MED26	0.351413	c5
SLC12A8	GTPBP3	-0.312439	c5
SLC12A8	CYB5A	-0.793506	c5
SLC12A8	DHX57	0.607792	c5
SLC12A8	CCDC85A	0.672727	c5
SLC12A8	ARIH1	-0.664935	c5
SLC12A8	INTS4	0.519	c5
SLC12A8	OR1N1	-0.822078	c5
SLC12A8	COQ10B	0.819481	c5
SLC12A8	ASPA	-0.0948052	c5
SLC12A8	DCPS	0.702597	c5
SLC12A8	CAPRIN1	0.397403	c5
SLC12A8	UGT1A9	0.845729	c5
SLC12A8	SYVN1	0.718182	c5
SLC12A8	ZCWPW2	0.325974	c5
SLC12A8	RBAK	-0.893147	c5
SLC12A8	CLDN1	0.141558	c5
SLC12A8	CDH16	0.731169	c5
SLC12A8	CKLF	0.50341	c5
SLC12A8	MAMDC2	0.584416	c5
SLC12A8	STRADB	-0.375325	c5
SLC12A8	CHPF2	0.481818	c5
SLC12A8	RGS7BP	-0.646753	c5
SLC12A8	RUNX1	0.662338	c5
SLC12A8	NDUFC2	-0.874026	c5
SLC12A8	APC	0.487013	c5
SLC12A8	FMOD	0.694805	c5
SLC12A8	ACTL9	0.841558	c5
SLC12A8	NCLN	0.320234	c5
SLC12A8	EPHX3	-0.763636	c5
SLC12A8	KCNJ9	-0.0298701	c5
SLC12A8	IL18BP	0.749351	c5
SLC12A8	ZDHHC21	-0.655844	c5
SLC12A8	KLF6	-0.141558	c5
SLC12A8	NF2	-0.365703	c5
SLC12A8	LIMS2	-0.208509	c5
SLC12A8	MED9	0.790909	c5
SLC12A8	SLC44A1	0.0649351	c5
SLC12A8	DTX3	0.215584	c5
SLC12A8	AOC3	0.601494	c5
SLC12A8	TM6SF2	0.644156	c5
SLC12A8	FXYD3	0.819481	c5
SLC12A8	MRPL41	0.342857	c5
SLC12A8	OTOP1	0.785714	c5
SLC12A8	ELOVL5	-0.63722	c5
SLC12A8	PEG3	0.320883	c5
SLC12A8	GAB3	-0.505195	c5
SLC12A8	HOOK3	-0.366234	c5
SLC12A8	RHOC	-0.550649	c5
SLC12A8	PGLYRP4	-0.802597	c5
SLC12A8	WAC	0.105195	c5
SLC12A8	PRSS8	0.681818	c5
SLC12A8	HYOU1	-0.287756	c5
SLC12A8	CYS1	0.752842	c5
SLC12A8	TMEM74	0.820779	c5
SLC12A8	FIBCD1	0.75974	c5
SLC12A8	STK38	0.174026	c5
SLC12A8	HEATR1	0.549529	c5
SLC12A8	RNF187	0.541558	c5
SLC12A8	GPANK1	0.477922	c5
SLC12A8	SLC9B1	-0.0767231	c5
SLC12A8	TSPAN17	-0.153247	c5
SLC12A8	CDK13	0.679221	c5
SLC12A8	CYP1B1	0.679221	c5
SLC12A8	ADGRF4	0.632468	c5
SLC12A8	BRMS1L	0.609091	c5
SLC12A8	ERI2	-0.601299	c5
SLC12A8	RPF2	-0.180519	c5
SLC12A8	MFSD9	-0.635065	c5
SLC12A8	HSPB3	0.541558	c5
SLC12A8	ZMYND15	0.681818	c5
SLC12A8	FAM151A	0.720779	c5
SLC12A8	KLHDC10	0.0545455	c5
SLC12A8	PCGF5	-0.31039	c5
SLC12A8	RNF146	0.358442	c5
SLC12A8	NKPD1	0.758442	c5
SLC12A8	KERA	0.801299	c5
SLC12A8	ARSG	0.619481	c5
SLC12A8	BSCL2	0.625974	c5
SLC12A8	FAXC	0.563819	c5
SLC12A8	DSCR3	-0.383117	c5
SLC12A8	ZNF124	-0.488312	c5
SLC12A8	KLHL20	0.584416	c5
SLC12A8	CCR7	0.744156	c5
SLC12A8	KCNIP3	0.111688	c5
SLC12A8	ZNF431	-0.307792	c5
SLC12A8	KCNN2	-0.574026	c5
SLC12A8	KLHL13	0.628571	c5
SLC12A8	AGAP6	0.3	c5
SLC12A8	ADO	-0.372727	c5
SLC12A8	DNM3	0.554545	c5
SLC12A8	POGZ	0.453247	c5
SLC12A8	ANKHD1-EIF4EBP3	-0.274026	c5
SLC12A8	RPP25	0.468831	c5
SLC12A8	CHD5	-0.0701299	c5
SLC12A8	BBC3	0.590909	c5
SLC12A8	C4orf22	-0.0636364	c5
SLC12A8	SUPT6H	0.611237	c5
SLC12A8	FASTK	0.725974	c5
SLC12A8	TDRD7	0.6	c5
SLC12A8	GPR84	0.276623	c5
SLC12A8	IAH1	0.444156	c5
SLC12A8	MUTYH	0.590909	c5
SLC12A8	KRTDAP	0.54758	c5
SLC12A8	CEP350	0.432468	c5
SLC12A8	SEMA3F	0.172727	c5
SLC12A8	RNF111	-0.132468	c5
SLC12A8	CXCR2	-0.353247	c5
SLC12A8	DPP6	0.612987	c5
SLC12A8	GRIK5	-0.718182	c5
SLC12A8	VPS51	-0.637662	c5
SLC12A8	H2AFY2	-0.645455	c5
SLC12A8	FCRL2	0.184416	c5
SLC12A8	RRP9	0.616883	c5
SLC12A8	ENOSF1	0.650649	c5
SLC12A8	GNE	-0.419617	c5
SLC12A8	PRKD2	0.19292	c5
SLC12A8	FAM193A	-0.0142857	c5
SLC12A8	FZD2	0.585905	c5
SLC12A8	VPS54	0.779221	c5
SLC12A8	NTSR1	0.207792	c5
SLC12A8	CXXC1	-0.574026	c5
SLC12A8	BSCL2_control	0.65974	c5
SLC12A8	CRNKL1	-0.197467	c5
SLC12A8	VWCE	0.305195	c5
SLC12A8	CDK14	0.484416	c5
SLC12A8	JUNB	0.441052	c5
SLC12A8	NAALADL2	0.746753	c5
SLC12A8	RPS15	0.376623	c5
SLC12A8	UGT2B7	-0.189084	c5
SLC12A8	PRKCDBP	0.192208	c5
SLC12A8	NR1H2	0.293506	c5
SLC12A8	MT1A	0.375325	c5
SLC12A8	TREM1	0.564935	c5
SLC12A8	MTBP	0.611688	c5
SLC12A8	ADAMTS17	0.558623	c5
SLC12A8	MLX	0.620779	c5
SLC12A8	TMPRSS2	0.357143	c5
SLC12A8	FGFR2	-0.509091	c5
SLC12A8	LINC00477	0.643066	c5
SLC12A8	NACC1	-0.348052	c5
SLC12A8	DEFA5	-0.0532468	c5
SLC12A8	RHNO1	0.502597	c5
SLC12A8	LAMC3	0.646753	c5
SLC12A8	MARCH6	-0.642857	c5
SLC12A8	SLC16A5	-0.00194868	c5
SLC12A8	C16orf54	0.500812	c5
SLC12A8	RNF41	0.452095	c5
SLC12A8	NLRP3	-0.258442	c5
SLC12A8	ZNF2	0.206494	c5
SLC12A8	PIGT	0.476623	c5
SLC12A8	B3GNT7	0.644156	c5
SLC12A8	KRT84	0.327273	c5
SLC12A8	AASDH	-0.57746	c5
SLC12A8	SALL1	0.107792	c5
SLC12A8	TRIM73	-0.167532	c5
SLC12A8	CRNN	-0.0513154	c5
SLC12A8	PLEKHO1	-0.23709	c5
SLC12A8	HLX	0.481818	c5
SLC12A8	ODAM	0.587853	c5
SLC12A8	TRIM51	0.523377	c5
SLC12A8	WWOX	-0.103896	c5
SLC12A8	RBM39	0.294805	c5
SLC12A8	HCN2	0.320779	c5
SLC12A8	TMEM100	0.55974	c5
SLC12A8	OLFML3	0.490909	c5
SLC12A8	F8A1	0.420779	c5
SLC12A8	ATRX	-0.319481	c5
SLC12A8	FMO4	-0.449351	c5
SLC12A8	GSTK1	-0.428571	c5
SLC12A8	HIST1H2AD	0.541558	c5
SLC12A8	STX10	-0.109091	c5
SLC12A8	FNBP1L	0.54758	c5
SLC12A8	AURKC	0.398701	c5
SLC12A8	TNXB	-0.528571	c5
SLC12A8	AGBL5	-0.114286	c5
SLC12A8	RUSC1-AS1	0.645455	c5
SLC12A8	SOCS2	-0.406494	c5
SLC12A8	SCNN1A	-0.0532468	c5
SLC12A8	ACTL6A	-0.180519	c5
SLC12A8	CLDN23	0.203896	c5
SLC12A8	PNMT	0.64026	c5
SLC12A8	CCDC113	0.312987	c5
SLC12A8	SH2D6	0.462338	c5
SLC12A8	SSU72	0.620779	c5
SLC12A8	MOB1B	0.496915	c5
SLC12A8	SF3B1	-0.114286	c5
SLC12A8	ADAM33	0.332468	c5
SLC12A8	TLN1	0.516883	c5
SLC12A8	WNT4	0.525974	c5
SLC12A8	HAND2	0.279221	c5
SLC12A8	DAZ3	-0.342319	c5
SLC12A8	SMCO3	0.612987	c5
SLC12A8	SCNN1B	0.0532468	c5
SLC12A8	PRR13	0.468831	c5
SLC12A8	CCDC115	0.544156	c5
SLC12A8	RBM44	-0.0428571	c5
SLC12A8	TBCD	-0.1481	c5
SLC12A8	RHBDD1	-0.236364	c5
SLC12A8	NLGN4Y	0.168886	c5
SLC12A8	BMPR1B	0.501299	c5
SLC12A8	EFNA1	0.441052	c5
SLC12A8	SLC22A3	0.249351	c5
SLC12A8	CACNA1C	0.0948052	c5
SLC12A8	HIC1	0.58961	c5
SLC12A8	SCLY	0.251948	c5
SLC12A8	ENOX1	0.363636	c5
SLC12A8	NNAT	-0.0324675	c5
SLC12A8	IHH	0.411688	c5
SLC12A8	ZNF484	0.594805	c5
SLC12A8	APBA3	-0.212987	c5
SLC12A8	SFXN2	0.25974	c5
SLC12A8	GOSR2	0.275325	c5
SLC12A8	ACIN1	0.0324886	c5
SLC12A8	SLC9A8	0.318596	c5
SLC12A8	PTGDR	0.0402597	c5
SLC12A8	MMP24	0.277922	c5
SLC12A8	ALDH4A1	0.476623	c5
SLC12A8	ISLR	0.420779	c5
SLC12A8	OSER1	0.029909	c5
SLC12A8	FOXK2	0.315584	c5
SLC12A8	CRTC3	-0.448847	c5
SLC12A8	NEK9	0.239039	c5
SLC12A8	PRAMEF3	-0.124675	c5
SLC12A8	CAAP1	0.165638	c5
SLC12A8	NAP1L4	0.164935	c5
SLC12A8	ARG1	-0.257143	c5
SLC12A8	FBN3	-0.150649	c5
SLC12A8	SPOCK3	0.246753	c5
SLC12A8	RBBP6	0.407792	c5
SLC12A8	JRKL	-0.0863917	c5
SLC12A8	ADRA1B	0.303896	c5
SLC12A8	IL34	0.301299	c5
SLC12A8	KIF5A	0.0818448	c5
SLC12A8	PTN	0.0181818	c5
SLC22A3	MSRB3	-0.611688	c5
SLC22A3	DES	-0.546753	c5
SLC22A3	PSMD13	-0.605195	c5
SLC22A3	PSMA5	-0.445455	c5
SLC22A3	NKX2-1	-0.590909	c5
SLC22A3	PSMC4	-0.590909	c5
SLC22A3	PSMD2	-0.779221	c5
SLC22A3	PSMA4	-0.603896	c5
SLC22A3	PSMC6	-0.62987	c5
SLC22A3	PSMC2	-0.627273	c5
SLC22A3	PSMB3	-0.728571	c5
SLC22A3	PSMA6	-0.731169	c5
SLC22A3	FBXW8	-0.624675	c5
SLC22A3	PSMC3	-0.61039	c5
SLC22A3	PSMC1	-0.815584	c5
SLC22A3	PSMD6	-0.627273	c5
SLC22A3	PSMA7	-0.825974	c5
SLC22A3	PSMD8	-0.422078	c5
SLC22A3	RNF103	-0.516883	c5
SLC22A3	ZNF655	-0.428571	c5
SLC22A3	DDI1	-0.523377	c5
SLC22A3	F7	-0.47483	c5
SLC22A3	PSMA1	-0.742857	c5
SLC22A3	YWHAG	-0.572727	c5
SLC22A3	PKM	-0.445599	c5
SLC22A3	MRC2	-0.493506	c5
SLC22A3	HTR3B	-0.402597	c5
SLC22A3	SCD5	-0.525974	c5
SLC22A3	KNCN	-0.732056	c5
SLC22A3	BHLHE40	-0.594998	c5
SLC22A3	FBXO21	-0.635921	c5
SLC22A3	MFSD13A	-0.355844	c5
SLC22A3	UBE2QL1	-0.725974	c5
SLC22A3	PDLIM1	-0.696104	c5
SLC22A3	H1F0	-0.609091	c5
SLC22A3	FANCA	-0.833766	c5
SLC22A3	FNTB	-0.623377	c5
SLC22A3	FBXO16	-0.606691	c5
SLC22A3	ZNF521	-0.601299	c5
SLC22A3	PSMB4	-0.7	c5
SLC22A3	TSKS	-0.514286	c5
SLC22A3	FBXO33	-0.522078	c5
SLC22A3	SLC24A3	-0.65974	c5
SLC22A3	ABHD16A	-0.556674	c5
SLC22A3	ZNF789	-0.627273	c5
SLC22A3	HHIPL1	-0.393634	c5
SLC22A3	LRRC29	-0.249351	c5
SLC22A3	STT3B	-0.534589	c5
SLC22A3	NIPBL	-0.302696	c5
SLC22A3	BEST3	-0.257143	c5
SLC22A3	MBLAC2	-0.680519	c5
SLC22A3	PSMC5	-0.650649	c5
SLC22A3	MRPL35	-0.444156	c5
SLC22A3	FBXO32	-0.602597	c5
SLC22A3	SLC25A53	-0.365703	c5
SLC22A3	SLA2	-0.557143	c5
SLC22A3	HOXC11	-0.718182	c5
SLC22A3	STC2	-0.619481	c5
SLC22A3	DEPDC5	-0.51039	c5
SLC22A3	BATF	-0.315584	c5
SLC22A3	CAMKV	-0.623377	c5
SLC22A3	C19orf47	-0.250649	c5
SLC22A3	YIPF2	-0.220779	c5
SLC22A3	TMEM61	-0.580519	c5
SLC22A3	OR5W2	-0.188312	c5
SLC22A3	GATA3	-0.68961	c5
SLC22A3	STK32A	-0.620779	c5
SLC22A3	TRPC5	-0.713868	c5
SLC22A3	PYCRL	-0.554545	c5
SLC22A3	C22orf31	-0.801299	c5
SLC22A3	GLIS3	-0.442857	c5
SLC22A3	ZDHHC12	-0.415584	c5
SLC22A3	RNF167	-0.140305	c5
SLC22A3	SMG1	-0.455844	c5
SLC22A3	UPF1	-0.583956	c5
SLC22A3	SMR3A	-0.516883	c5
SLC22A3	NOS1AP	-0.538961	c5
SLC22A3	KLB	-0.503896	c5
SLC22A3	INTS10	-0.2	c5
SLC22A3	C15orf40	-0.0727273	c5
SLC22A3	VAMP3	-0.420779	c5
SLC22A3	PSMA2	-0.653247	c5
SLC22A3	ZNF333	-0.78597	c5
SLC22A3	SLC1A5	-0.602793	c5
SLC22A3	LYPD5	-0.0363636	c5
SLC22A3	SPINT1	-0.509091	c5
SLC22A3	ZSCAN29	-0.805195	c5
SLC22A3	THAP5	-0.618383	c5
SLC22A3	KCNK13	-0.194805	c5
SLC22A3	NME3	-0.236364	c5
SLC22A3	CNTNAP3	-0.0168831	c5
SLC22A3	IL27RA	-0.468831	c5
SLC22A3	AQP11	-0.320883	c5
SLC22A3	SPINK5	-0.720779	c5
SLC22A3	DCP1A	-0.758442	c5
SLC22A3	CASC10	-0.472727	c5
SLC22A3	GFAP	-0.22215	c5
SLC22A3	FOXN2	-0.672727	c5
SLC22A3	CCDC71L	-0.416369	c5
SLC22A3	ROR2	-0.0142857	c5
SLC22A3	MLLT3	-0.638961	c5
SLC22A3	MARK4	-0.188312	c5
SLC22A3	BICD2	0.0454545	c5
SLC22A3	CSF1R	-0.138961	c5
SLC22A3	TSSK4	-0.420779	c5
SLC22A3	UNC5C	-0.146753	c5
SLC22A3	OR14C36	-0.194805	c5
SLC22A3	LIN9	-0.731169	c5
SLC22A3	LOXL2	-0.7405	c5
SLC22A3	MAP3K6	-0.724675	c5
SLC22A3	CENPQ	-0.197403	c5
SLC22A3	HIST1H4C	-0.351948	c5
SLC22A3	CTRB1	-0.20786	c5
SLC22A3	ADA	0.126665	c5
SLC22A3	PTRH1	-0.54026	c5
SLC22A3	BET1	-0.00454693	c5
SLC22A3	NELL2	-0.666234	c5
SLC22A3	VWA7	0.0597403	c5
SLC22A3	ST8SIA1	-0.336364	c5
SLC22A3	SCARB1	-0.0376623	c5
SLC22A3	ZFYVE26	-0.131169	c5
SLC22A3	PLLP	0.0818182	c5
SLC22A3	GTF2A2	-0.718182	c5
SLC22A3	FRZB	-0.514286	c5
SLC22A3	ORC3	-0.71039	c5
SLC22A3	HSDL2	-0.667532	c5
SLC22A3	ZNF14	-0.798961	c5
SLC22A3	ZC3H14	-0.0350649	c5
SLC22A3	FAM71A	0.0597403	c5
SLC22A3	IL23A	-0.324675	c5
SLC22A3	RBFA	0.105229	c5
SLC22A3	CYCS	-0.387139	c5
SLC22A3	FBXO40	0.137102	c5
SLC22A3	OLIG2	0.153247	c5
SLC22A3	ZNF446	-0.54026	c5
SLC22A3	WISP1	-0.693506	c5
SLC22A3	TSPO	0.0103896	c5
SLC22A3	APH1A	-0.0746996	c5
SLC22A3	RBM10	-0.135065	c5
SLC22A3	GABRA4	-0.558442	c5
SLC22A3	PAN2	-0.176623	c5
SLC22A3	ARMC2	-0.507792	c5
SLC22A3	CCND3	-0.0194805	c5
SLC22A3	INHA	-0.719714	c5
SLC22A3	RUNDC1	0.0467532	c5
SLC22A3	SUPT5H	0.11039	c5
SLC22A3	TRIP12	-0.831169	c5
SLC22A3	PKD1	-0.0116883	c5
SLC22A3	BAIAP2L1	-0.624878	c5
SLC22A3	GNB4	-0.0467532	c5
SLC22A3	VAX2	-0.0454545	c5
SLC22A3	DEK	-0.690909	c5
SLC22A3	FAM149A	0.137662	c5
SLC22A3	OTOR	-0.558623	c5
SLC22A3	MYLK2	-0.496104	c5
SLC22A3	IDH3G	-0.632673	c5
SLC22A3	WDR76	0.0454545	c5
SLC22A3	ZNF132	0	c5
SLC22A3	TMEM106A	-0.394805	c5
SLC22A3	H2AFX	-0.483117	c5
SLC22A3	NUDT2	-0.0194805	c5
SLC22A3	HIST3H2A	0.18961	c5
SLC22A3	FRY	-0.527273	c5
SLC22A3	PLOD3	-0.663636	c5
SLC22A3	IGF1	-0.563636	c5
SLC22A3	SPTBN1	-0.673165	c5
SLC22A3	TRIM32	0.203896	c5
SLC22A3	RXRA	0.325974	c5
SLC22A3	ZNF76	-0.319481	c5
SLC22A3	UBE2Q1	-0.377922	c5
SLC22A3	CSTB	-0.490909	c5
SLC22A3	ALPPL2	0.153247	c5
SLC22A3	KIF1BP	-0.000649773	c5
SLC22A3	C7orf43	-0.393506	c5
SLC22A3	PIK3IP1	-0.364935	c5
SLC22A3	MAP3K10	-0.268831	c5
SLC22A3	DNAJA3	-0.363636	c5
SLC22A3	C10orf2	-0.564935	c5
SLC22A3	CHAC1	-0.465736	c5
SLC22A3	CEP57L1	-0.624675	c5
SLC22A3	FOCAD	-0.335065	c5
SLC22A3	CDCA7	0.28961	c5
SLC22A3	ARHGAP33	0.224099	c5
SLC22A3	BAZ2A	-0.424813	c5
SLC22A3	CCDC117	-0.136364	c5
SLC22A3	PTMA	0.193506	c5
SLC22A3	SMAD4	-0.573749	c5
SLC22A3	C9orf106	-0.502597	c5
SLC22A3	TTC22	0.202014	c5
SLC22A3	PRNT	-0.166234	c5
SLC22A3	CNNM1	-0.568831	c5
SLC22A3	FAM90A1	-0.528743	c5
SLC22A3	ADCY2	-0.467532	c5
SLC22A3	MAML2	0.332576	c5
SLC22A3	DCAF6	0.145455	c5
SLC22A3	C17orf62	-0.222078	c5
SLC22A3	RAI2	0.377395	c5
SLC22A3	FBXO4	0.283209	c5
SLC22A3	RAB4A	-0.567717	c5
SLC22A3	PKIB	-0.572264	c5
SLC22A3	LRRC45	0.128571	c5
SLC22A3	FAM178B	0.268918	c5
SLC22A3	CXCR3	0.298701	c5
SLC22A3	ZNF678	-0.235065	c5
SLC22A3	TTK	-0.263636	c5
SLC22A3	PSMB10	0.288312	c5
SLC22A3	CDIPT	0.173433	c5
SLC22A3	FAM135B	-0.514453	c5
SLC22A3	XPNPEP2	0.381818	c5
SLC22A3	LAMTOR1	-0.163636	c5
SLC22A3	CDC42	0.0298798	c5
SLC22A3	FOXK1	-0.509091	c5
SLC22A3	WSCD1	0.312987	c5
SLC22A3	LRRC39	-0.274026	c5
SLC22A3	AGFG2	-0.572727	c5
SLC22A3	C14orf80	-0.415584	c5
SLC22A3	IFIT5	-0.631169	c5
SLC22A3	LOC389834	-0.709091	c5
SLC22A3	RF with noLDL	0.251948	c5
SLC22A3	RNF139	-0.112374	c5
SLC22A3	TNIP2	-0.038961	c5
SLC22A3	SHARPIN	0.401299	c5
SLC22A3	FAM129A	-0.112987	c5
SLC22A3	S1PR2	-0.428571	c5
SLC22A3	PRKAR1A	0.380643	c5
SLC22A3	PLEK2	0.427273	c5
SLC22A3	BCL9	-0.602597	c5
SLC22A3	ST8SIA2	0.205195	c5
SLC22A3	TMED10	0.31039	c5
SLC22A3	TCTE3	-0.458442	c5
SLC22A3	PPRC1	-0.661903	c5
SLC22A3	CPED1	-0.664935	c5
SLC22A3	MFSD11	0.233766	c5
SLC22A3	LYPD4	-0.450649	c5
SLC22A3	CYP27B1	0.461189	c5
SLC22A3	ZNF24	-0.442857	c5
SLC22A3	GTF2I	-0.433766	c5
SLC22A3	LINGO4	-0.288312	c5
SLC22A3	POLR2J	-0.442351	c5
SLC22A3	VSIG10	-0.446753	c5
SLC22A3	CNBP	0.173433	c5
SLC22A3	ZNF335	-0.422078	c5
SLC22A3	DYDC2	-0.467532	c5
SLC22A3	CARD9	-0.0584416	c5
SLC22A3	ANGPT1	0.261039	c5
SLC22A3	CD180	0.138357	c5
SLC22A3	BRAP	0.14026	c5
SLC22A3	NRG4	-0.0506494	c5
SLC22A3	HIST1H2AL	-0.383117	c5
SLC22A3	TCEAL7	-0.590909	c5
SLC22A3	TBC1D3C	0.296104	c5
SLC22A3	SEC31B	0.483117	c5
SLC22A3	PCDHA3	-0.435065	c5
SLC22A3	IFT46	0.0636364	c5
SLC22A3	OR1F1	0.0285714	c5
SLC22A3	ACAD10	-0.087013	c5
SLC22A3	YAF2	-0.17013	c5
SLC22A3	UBC	0.0961039	c5
SLC22A3	PSG6	-0.352712	c5
SLC22A3	HORMAD1	-0.138357	c5
SLC22A3	GRB2	-0.466234	c5
SLC22A3	CRADD	0.0675325	c5
SLC22A3	2020-09-07	-0.233766	c5
SLC22A3	PSME3	-0.324675	c5
SLC22A3	NANS	-0.422865	c5
SLC22A3	KRAS	-0.306593	c5
SLC22A3	SFI1	-0.394805	c5
SLC22A3	MAP4K1	0.416883	c5
SLC22A3	GPR62	0.558442	c5
SLC22A3	ARHGAP26	-0.458442	c5
SLC22A3	MAP3K11	0.54888	c5
SLC22A3	TNFSF15	0.190322	c5
SLC22A3	TRIM16L	-0.201364	c5
SLC22A3	PLAG1	0.307792	c5
SLC22A3	VPS26B	0.353247	c5
SLC22A3	CDK18	0.597403	c5
SLC22A3	DMPK	0.212987	c5
SLC22A3	MIDN	-0.463636	c5
SLC22A3	GNB1L	0.396882	c5
SLC22A3	OR7D2	-0.0454545	c5
SLC22A3	FLG	-0.455844	c5
SLC22A3	SATB1	0.530042	c5
SLC22A3	N4BP2L1	0.186424	c5
SLC22A3	ESYT3	0.432468	c5
SLC22A3	COPS8	0.0675325	c5
SLC22A3	HTATIP2	-0.25974	c5
SLC22A3	KDM5D	0.087013	c5
SLC22A3	SLC12A8	0.249351	c5
SLC22A3	SLC52A1	-0.180578	c5
SLC22A3	PRKCD	0.4	c5
SLC22A3	COMMD4	0.416883	c5
SLC22A3	DOCK1	-0.507957	c5
SLC22A3	HSD17B2	-0.150649	c5
SLC22A3	DSE	0.274026	c5
SLC22A3	ZDHHC13	0.0441558	c5
SLC22A3	FOXJ3	0.367532	c5
SLC22A3	UBB	0.0883117	c5
SLC22A3	DHRS3	-0.233766	c5
SLC22A3	GMEB1	-0.0272727	c5
SLC22A3	LPCAT2	0.51835	c5
SLC22A3	IL2RA	-0.148052	c5
SLC22A3	RPL7	0.433766	c5
SLC22A3	CRLF1	0.420779	c5
SLC22A3	TMEM41A	0.209091	c5
SLC22A3	KCNAB2	-0.267532	c5
SLC22A3	MMP19	0.487013	c5
SLC22A3	TMTC4	0.446898	c5
SLC22A3	CUL7	0.303896	c5
SLC22A3	GPR31	0.546753	c5
SLC22A3	CCDC157	0.463636	c5
SLC22A3	CLDN14	0.546753	c5
SLC22A3	CALR	0.137662	c5
SLC22A3	NMBR	-0.176623	c5
SLC22A3	MMEL1	0.0584416	c5
SLC22A3	CAPN15	0.311688	c5
SLC22A3	SERPINA13P	0.403896	c5
SLC22A3	CAPN2	0.279961	c5
SLC22A3	OR4D5	-0.0714286	c5
SLC22A3	IQSEC1	0.590909	c5
SLC22A3	41523	-0.296296	c5
SLC22A3	CBS	-0.242286	c5
SLC22A3	LYRM1	0.11039	c5
SLC22A3	CCDC120	0.536364	c5
SLC22A3	MED26	0.047418	c5
SLC22A3	GTPBP3	0.34102	c5
SLC22A3	CYB5A	-0.325974	c5
SLC22A3	DHX57	0.0987013	c5
SLC22A3	CCDC85A	0.3	c5
SLC22A3	ARIH1	-0.0922078	c5
SLC22A3	INTS4	0.702176	c5
SLC22A3	OR1N1	-0.0506494	c5
SLC22A3	COQ10B	0.418182	c5
SLC22A3	ASPA	0.123377	c5
SLC22A3	DCPS	0.254545	c5
SLC22A3	CAPRIN1	0.188312	c5
SLC22A3	UGT1A9	0.480676	c5
SLC22A3	SYVN1	0.685714	c5
SLC22A3	ZCWPW2	0.250649	c5
SLC22A3	RBAK	-0.181877	c5
SLC22A3	CLDN1	-0.087013	c5
SLC22A3	CDH16	0.293506	c5
SLC22A3	CKLF	0.490419	c5
SLC22A3	MAMDC2	0.445455	c5
SLC22A3	STRADB	0.0480519	c5
SLC22A3	CHPF2	0.693506	c5
SLC22A3	RGS7BP	-0.127273	c5
SLC22A3	RUNX1	0.551948	c5
SLC22A3	NDUFC2	-0.37013	c5
SLC22A3	APC	0.350649	c5
SLC22A3	FMOD	0.564935	c5
SLC22A3	ACTL9	0.661039	c5
SLC22A3	NCLN	0.0837934	c5
SLC22A3	EPHX3	-0.3	c5
SLC22A3	KCNJ9	0.0766234	c5
SLC22A3	IL18BP	0.385714	c5
SLC22A3	ZDHHC21	-0.227273	c5
SLC22A3	KLF6	-0.0753247	c5
SLC22A3	NF2	-0.0129912	c5
SLC22A3	LIMS2	-0.211108	c5
SLC22A3	MED9	0.346753	c5
SLC22A3	SLC44A1	0.302597	c5
SLC22A3	DTX3	0.396104	c5
SLC22A3	AOC3	0.346866	c5
SLC22A3	TM6SF2	0.542857	c5
SLC22A3	FXYD3	0.535065	c5
SLC22A3	MRPL41	0.457143	c5
SLC22A3	OTOP1	0.528571	c5
SLC22A3	ELOVL5	-0.0961351	c5
SLC22A3	PEG3	0.359857	c5
SLC22A3	GAB3	-0.292208	c5
SLC22A3	HOOK3	0.0181818	c5
SLC22A3	RHOC	-0.284416	c5
SLC22A3	PGLYRP4	-0.224675	c5
SLC22A3	WAC	0.192208	c5
SLC22A3	PRSS8	0.323377	c5
SLC22A3	HYOU1	0.164339	c5
SLC22A3	CYS1	0.54758	c5
SLC22A3	TMEM74	0.590909	c5
SLC22A3	FIBCD1	0.488312	c5
SLC22A3	STK38	0.0220779	c5
SLC22A3	HEATR1	0.23774	c5
SLC22A3	RNF187	0.574026	c5
SLC22A3	GPANK1	0.212987	c5
SLC22A3	SLC9B1	0.0741223	c5
SLC22A3	TSPAN17	0.0142857	c5
SLC22A3	CDK13	0.701299	c5
SLC22A3	CYP1B1	0.307792	c5
SLC22A3	ADGRF4	0.683117	c5
SLC22A3	BRMS1L	0.250649	c5
SLC22A3	ERI2	0.106494	c5
SLC22A3	RPF2	-0.0155844	c5
SLC22A3	MFSD9	-0.0441558	c5
SLC22A3	HSPB3	0.190909	c5
SLC22A3	ZMYND15	0.637662	c5
SLC22A3	FAM151A	0.651948	c5
SLC22A3	KLHDC10	0.0545455	c5
SLC22A3	PCGF5	-0.0818182	c5
SLC22A3	RNF146	0.475325	c5
SLC22A3	NKPD1	0.538961	c5
SLC22A3	KERA	0.458442	c5
SLC22A3	ARSG	0.602597	c5
SLC22A3	BSCL2	0.335065	c5
SLC22A3	FAXC	0.343618	c5
SLC22A3	DSCR3	0.222078	c5
SLC22A3	ZNF124	-0.115584	c5
SLC22A3	KLHL20	0.320779	c5
SLC22A3	CCR7	0.667532	c5
SLC22A3	KCNIP3	-0.00519481	c5
SLC22A3	ZNF431	0.0584416	c5
SLC22A3	KCNN2	-0.125974	c5
SLC22A3	KLHL13	0.27013	c5
SLC22A3	AGAP6	0.251948	c5
SLC22A3	ADO	-0.0441558	c5
SLC22A3	DNM3	0.294805	c5
SLC22A3	POGZ	0.216883	c5
SLC22A3	ANKHD1-EIF4EBP3	0.107792	c5
SLC22A3	RPP25	0.644156	c5
SLC22A3	CHD5	0.51039	c5
SLC22A3	BBC3	0.509091	c5
SLC22A3	C4orf22	0.0506494	c5
SLC22A3	SUPT6H	0.631374	c5
SLC22A3	FASTK	0.609091	c5
SLC22A3	TDRD7	0.401299	c5
SLC22A3	GPR84	0.620779	c5
SLC22A3	IAH1	0.477922	c5
SLC22A3	MUTYH	0.450649	c5
SLC22A3	KRTDAP	0.536538	c5
SLC22A3	CEP350	0.323377	c5
SLC22A3	SEMA3F	0.192208	c5
SLC22A3	RNF111	0.148052	c5
SLC22A3	CXCR2	0.367532	c5
SLC22A3	DPP6	0.628571	c5
SLC22A3	GRIK5	-0.061039	c5
SLC22A3	VPS51	-0.288312	c5
SLC22A3	H2AFY2	0.061039	c5
SLC22A3	FCRL2	0.296104	c5
SLC22A3	RRP9	0.449351	c5
SLC22A3	ENOSF1	0.433766	c5
SLC22A3	GNE	0.157194	c5
SLC22A3	PRKD2	0.304644	c5
SLC22A3	FAM193A	0.177922	c5
SLC22A3	FZD2	0.541734	c5
SLC22A3	VPS54	0.585714	c5
SLC22A3	NTSR1	0.354545	c5
SLC22A3	CXXC1	0.0623377	c5
SLC22A3	BSCL2_control	0.437662	c5
SLC22A3	CRNKL1	0.520299	c5
SLC22A3	VWCE	0.537662	c5
SLC22A3	CDK14	0.287013	c5
SLC22A3	JUNB	0.393634	c5
SLC22A3	NAALADL2	0.577922	c5
SLC22A3	RPS15	0.202597	c5
SLC22A3	UGT2B7	0.0116959	c5
SLC22A3	PRKCDBP	0.128571	c5
SLC22A3	NR1H2	0.364935	c5
SLC22A3	MT1A	0.487013	c5
SLC22A3	TREM1	0.324675	c5
SLC22A3	MTBP	0.425974	c5
SLC22A3	ADAMTS17	0.553426	c5
SLC22A3	MLX	0.516883	c5
SLC22A3	TMPRSS2	0.364935	c5
SLC22A3	FGFR2	0.220779	c5
SLC22A3	LINC00477	0.465736	c5
SLC22A3	NACC1	0.133766	c5
SLC22A3	DEFA5	0.220779	c5
SLC22A3	RHNO1	0.388312	c5
SLC22A3	LAMC3	0.438961	c5
SLC22A3	MARCH6	0.0233766	c5
SLC22A3	SLC16A5	0.217603	c5
SLC22A3	C16orf54	0.499513	c5
SLC22A3	RNF41	0.550179	c5
SLC22A3	NLRP3	0.193506	c5
SLC22A3	ZNF2	0.445455	c5
SLC22A3	PIGT	0.336364	c5
SLC22A3	B3GNT7	0.684416	c5
SLC22A3	KRT84	0.487013	c5
SLC22A3	AASDH	0.242286	c5
SLC22A3	SALL1	0.288312	c5
SLC22A3	TRIM73	0.431169	c5
SLC22A3	CRNN	0.659955	c5
SLC22A3	PLEKHO1	0.057811	c5
SLC22A3	HLX	0.353247	c5
SLC22A3	ODAM	0.51835	c5
SLC22A3	TRIM51	0.520779	c5
SLC22A3	WWOX	0.567532	c5
SLC22A3	RBM39	0.723377	c5
SLC22A3	HCN2	0.293506	c5
SLC22A3	TMEM100	0.646753	c5
SLC22A3	OLFML3	0.616883	c5
SLC22A3	F8A1	0.627273	c5
SLC22A3	ATRX	0.0103896	c5
SLC22A3	FMO4	-0.0974026	c5
SLC22A3	GSTK1	0.166234	c5
SLC22A3	HIST1H2AD	0.511688	c5
SLC22A3	STX10	0.212987	c5
SLC22A3	FNBP1L	0.717766	c5
SLC22A3	AURKC	0.563636	c5
SLC22A3	TNXB	0.451948	c5
SLC22A3	AGBL5	0.175325	c5
SLC22A3	RUSC1-AS1	0.524675	c5
SLC22A3	SOCS2	0.266234	c5
SLC22A3	SCNN1A	0.672727	c5
SLC22A3	ACTL6A	0.250649	c5
SLC22A3	CLDN23	0.354545	c5
SLC22A3	PNMT	0.676623	c5
SLC22A3	CCDC113	0.396104	c5
SLC22A3	SH2D6	0.616883	c5
SLC22A3	SSU72	0.601299	c5
SLC22A3	MOB1B	0.623579	c5
SLC22A3	SF3B1	0.505195	c5
SLC22A3	ADAM33	0.303896	c5
SLC22A3	TLN1	0.468831	c5
SLC22A3	WNT4	0.631169	c5
SLC22A3	HAND2	0.362338	c5
SLC22A3	DAZ3	0.185125	c5
SLC22A3	SMCO3	0.609091	c5
SLC22A3	SCNN1B	0.24026	c5
SLC22A3	PRR13	0.701299	c5
SLC22A3	CCDC115	0.462338	c5
SLC22A3	RBM44	0.342857	c5
SLC22A3	TBCD	0.23709	c5
SLC22A3	RHBDD1	0.209091	c5
SLC22A3	NLGN4Y	0.598896	c5
SLC22A3	BMPR1B	0.515584	c5
SLC22A3	EFNA1	0.759337	c5
SLC22A3	SLC22A3	1	c5
SLC22A3	CACNA1C	0.209091	c5
SLC22A3	HIC1	0.723377	c5
SLC22A3	SCLY	0.562338	c5
SLC22A3	ENOX1	0.477922	c5
SLC22A3	NNAT	0.590909	c5
SLC22A3	IHH	0.609091	c5
SLC22A3	ZNF484	0.609091	c5
SLC22A3	APBA3	0.361039	c5
SLC22A3	SFXN2	0.381818	c5
SLC22A3	GOSR2	0.341558	c5
SLC22A3	ACIN1	0.439896	c5
SLC22A3	SLC9A8	0.657998	c5
SLC22A3	PTGDR	0.475325	c5
SLC22A3	MMP24	0.433766	c5
SLC22A3	ALDH4A1	0.805195	c5
SLC22A3	ISLR	0.6	c5
SLC22A3	OSER1	0.451236	c5
SLC22A3	FOXK2	0.381818	c5
SLC22A3	CRTC3	0.260474	c5
SLC22A3	NEK9	0.504709	c5
SLC22A3	PRAMEF3	0.325974	c5
SLC22A3	CAAP1	0.45989	c5
SLC22A3	NAP1L4	0.596104	c5
SLC22A3	ARG1	0.674026	c5
SLC22A3	FBN3	0.512987	c5
SLC22A3	SPOCK3	0.663636	c5
SLC22A3	RBBP6	0.736364	c5
SLC22A3	JRKL	0.411822	c5
SLC22A3	ADRA1B	0.881818	c5
SLC22A3	IL34	0.684416	c5
SLC22A3	KIF5A	0.373498	c5
SLC22A3	PTN	0.653247	c5
SLC9A8	MSRB3	-0.758128	c5
SLC9A8	DES	-0.726919	c5
SLC9A8	PSMD13	-0.750326	c5
SLC9A8	PSMA5	-0.639792	c5
SLC9A8	NKX2-1	-0.667101	c5
SLC9A8	PSMC4	-0.582575	c5
SLC9A8	PSMD2	-0.876464	c5
SLC9A8	PSMA4	-0.793239	c5
SLC9A8	PSMC6	-0.69961	c5
SLC9A8	PSMC2	-0.820547	c5
SLC9A8	PSMB3	-0.788037	c5
SLC9A8	PSMA6	-0.6658	c5
SLC9A8	FBXW8	-0.756828	c5
SLC9A8	PSMC3	-0.629389	c5
SLC9A8	PSMC1	-0.657998	c5
SLC9A8	PSMD6	-0.682705	c5
SLC9A8	PSMA7	-0.635891	c5
SLC9A8	PSMD8	-0.581275	c5
SLC9A8	RNF103	-0.53316	c5
SLC9A8	ZNF655	-0.552666	c5
SLC9A8	DDI1	-0.492848	c5
SLC9A8	F7	-0.517724	c5
SLC9A8	PSMA1	-0.855657	c5
SLC9A8	YWHAG	-0.669701	c5
SLC9A8	PKM	-0.517724	c5
SLC9A8	MRC2	-0.6632	c5
SLC9A8	HTR3B	-0.63069	c5
SLC9A8	SCD5	-0.750326	c5
SLC9A8	KNCN	-0.587968	c5
SLC9A8	BHLHE40	-0.787643	c5
SLC9A8	FBXO21	-0.76813	c5
SLC9A8	MFSD13A	-0.618986	c5
SLC9A8	UBE2QL1	-0.846555	c5
SLC9A8	PDLIM1	-0.726919	c5
SLC9A8	H1F0	-0.620287	c5
SLC9A8	FANCA	-0.76333	c5
SLC9A8	FNTB	-0.702211	c5
SLC9A8	FBXO16	-0.84683	c5
SLC9A8	ZNF521	-0.769832	c5
SLC9A8	PSMB4	-0.715215	c5
SLC9A8	TSKS	-0.752927	c5
SLC9A8	FBXO33	-0.768531	c5
SLC9A8	SLC24A3	-0.759428	c5
SLC9A8	ABHD16A	-0.586017	c5
SLC9A8	ZNF789	-0.814045	c5
SLC9A8	HHIPL1	-0.632846	c5
SLC9A8	LRRC29	-0.36541	c5
SLC9A8	STT3B	-0.630895	c5
SLC9A8	NIPBL	-0.493008	c5
SLC9A8	BEST3	-0.420026	c5
SLC9A8	MBLAC2	-0.79714	c5
SLC9A8	PSMC5	-0.885566	c5
SLC9A8	MRPL35	-0.507153	c5
SLC9A8	FBXO32	-0.76593	c5
SLC9A8	SLC25A53	-0.558699	c5
SLC9A8	SLA2	-0.875163	c5
SLC9A8	HOXC11	-0.768531	c5
SLC9A8	STC2	-0.572172	c5
SLC9A8	DEPDC5	-0.53316	c5
SLC9A8	BATF	-0.439532	c5
SLC9A8	CAMKV	-0.739923	c5
SLC9A8	C19orf47	-0.348505	c5
SLC9A8	YIPF2	-0.459038	c5
SLC9A8	TMEM61	-0.843954	c5
SLC9A8	OR5W2	-0.328999	c5
SLC9A8	GATA3	-0.83095	c5
SLC9A8	STK32A	-0.758128	c5
SLC9A8	TRPC5	-0.798049	c5
SLC9A8	PYCRL	-0.487647	c5
SLC9A8	C22orf31	-0.82965	c5
SLC9A8	GLIS3	-0.556567	c5
SLC9A8	ZDHHC12	-0.452536	c5
SLC9A8	RNF167	-0.28748	c5
SLC9A8	SMG1	-0.626789	c5
SLC9A8	UPF1	-0.596423	c5
SLC9A8	SMR3A	-0.560469	c5
SLC9A8	NOS1AP	-0.808843	c5
SLC9A8	KLB	-0.738622	c5
SLC9A8	INTS10	-0.30039	c5
SLC9A8	C15orf40	-0.451236	c5
SLC9A8	VAMP3	-0.706112	c5
SLC9A8	PSMA2	-0.784136	c5
SLC9A8	ZNF333	-0.786342	c5
SLC9A8	SLC1A5	-0.615285	c5
SLC9A8	LYPD5	-0.175553	c5
SLC9A8	SPINT1	-0.772432	c5
SLC9A8	ZSCAN29	-0.605982	c5
SLC9A8	THAP5	-0.626992	c5
SLC9A8	KCNK13	-0.249675	c5
SLC9A8	NME3	-0.373212	c5
SLC9A8	CNTNAP3	-0.338102	c5
SLC9A8	IL27RA	-0.517556	c5
SLC9A8	AQP11	-0.500163	c5
SLC9A8	SPINK5	-0.786737	c5
SLC9A8	DCP1A	-0.755527	c5
SLC9A8	CASC10	-0.661899	c5
SLC9A8	GFAP	-0.228943	c5
SLC9A8	FOXN2	-0.802341	c5
SLC9A8	CCDC71L	-0.302439	c5
SLC9A8	ROR2	-0.140442	c5
SLC9A8	MLLT3	-0.778934	c5
SLC9A8	MARK4	-0.30039	c5
SLC9A8	BICD2	-0.355007	c5
SLC9A8	CSF1R	-0.223667	c5
SLC9A8	TSSK4	-0.494149	c5
SLC9A8	UNC5C	-0.16515	c5
SLC9A8	OR14C36	-0.560469	c5
SLC9A8	LIN9	-0.668401	c5
SLC9A8	LOXL2	-0.748618	c5
SLC9A8	MAP3K6	-0.793239	c5
SLC9A8	CENPQ	-0.475943	c5
SLC9A8	HIST1H4C	-0.440833	c5
SLC9A8	CTRB1	-0.315447	c5
SLC9A8	ADA	-0.118374	c5
SLC9A8	PTRH1	-0.538362	c5
SLC9A8	BET1	-0.247805	c5
SLC9A8	NELL2	-0.703512	c5
SLC9A8	VWA7	-0.209363	c5
SLC9A8	ST8SIA1	-0.448635	c5
SLC9A8	SCARB1	-0.223667	c5
SLC9A8	ZFYVE26	-0.236671	c5
SLC9A8	PLLP	-0.288687	c5
SLC9A8	GTF2A2	-0.69701	c5
SLC9A8	FRZB	-0.612484	c5
SLC9A8	ORC3	-0.769832	c5
SLC9A8	HSDL2	-0.76593	c5
SLC9A8	ZNF14	-0.625041	c5
SLC9A8	ZC3H14	-0.197659	c5
SLC9A8	FAM71A	-0.223667	c5
SLC9A8	IL23A	-0.550065	c5
SLC9A8	RBFA	-0.0917074	c5
SLC9A8	CYCS	-0.512521	c5
SLC9A8	FBXO40	0.109304	c5
SLC9A8	OLIG2	-0.123537	c5
SLC9A8	ZNF446	-0.516255	c5
SLC9A8	WISP1	-0.612484	c5
SLC9A8	TSPO	-0.0117035	c5
SLC9A8	APH1A	-0.102764	c5
SLC9A8	RBM10	-0.327699	c5
SLC9A8	GABRA4	-0.634591	c5
SLC9A8	PAN2	0.0130039	c5
SLC9A8	ARMC2	-0.704812	c5
SLC9A8	CCND3	-0.481145	c5
SLC9A8	INHA	-0.7187	c5
SLC9A8	RUNDC1	-0.0949286	c5
SLC9A8	SUPT5H	-0.205462	c5
SLC9A8	TRIP12	-0.680105	c5
SLC9A8	PKD1	0.0156047	c5
SLC9A8	BAIAP2L1	-0.747968	c5
SLC9A8	GNB4	-0.219766	c5
SLC9A8	VAX2	-0.340702	c5
SLC9A8	DEK	-0.6645	c5
SLC9A8	FAM149A	-0.16515	c5
SLC9A8	OTOR	-0.760326	c5
SLC9A8	MYLK2	-0.455137	c5
SLC9A8	IDH3G	-0.70374	c5
SLC9A8	WDR76	-0.0208063	c5
SLC9A8	ZNF132	-0.0442133	c5
SLC9A8	TMEM106A	-0.475943	c5
SLC9A8	H2AFX	-0.525358	c5
SLC9A8	NUDT2	-0.13134	c5
SLC9A8	HIST3H2A	-0.117035	c5
SLC9A8	FRY	-0.518856	c5
SLC9A8	PLOD3	-0.681405	c5
SLC9A8	IGF1	-0.560469	c5
SLC9A8	SPTBN1	-0.551074	c5
SLC9A8	TRIM32	-0.0624188	c5
SLC9A8	RXRA	0.0273082	c5
SLC9A8	ZNF76	-0.444734	c5
SLC9A8	UBE2Q1	-0.371912	c5
SLC9A8	CSTB	-0.755527	c5
SLC9A8	ALPPL2	-0.0104031	c5
SLC9A8	KIF1BP	-0.461288	c5
SLC9A8	C7orf43	-0.258778	c5
SLC9A8	PIK3IP1	-0.478544	c5
SLC9A8	MAP3K10	-0.527959	c5
SLC9A8	DNAJA3	-0.126138	c5
SLC9A8	C10orf2	-0.417426	c5
SLC9A8	CHAC1	-0.597724	c5
SLC9A8	CEP57L1	-0.667101	c5
SLC9A8	FOCAD	-0.543564	c5
SLC9A8	CDCA7	0.0845254	c5
SLC9A8	ARHGAP33	0.0572358	c5
SLC9A8	BAZ2A	-0.567805	c5
SLC9A8	CCDC117	-0.289987	c5
SLC9A8	PTMA	-0.06632	c5
SLC9A8	SMAD4	-0.381913	c5
SLC9A8	C9orf106	-0.602081	c5
SLC9A8	TTC22	-0.0539838	c5
SLC9A8	PRNT	-0.240572	c5
SLC9A8	CNNM1	-0.585176	c5
SLC9A8	FAM90A1	-0.584065	c5
SLC9A8	ADCY2	-0.520156	c5
SLC9A8	MAML2	0.0422764	c5
SLC9A8	DCAF6	0.0689207	c5
SLC9A8	C17orf62	-0.185956	c5
SLC9A8	RAI2	0.0390244	c5
SLC9A8	FBXO4	0.0923578	c5
SLC9A8	RAB4A	-0.602277	c5
SLC9A8	PKIB	-0.670569	c5
SLC9A8	LRRC45	-0.0286086	c5
SLC9A8	FAM178B	0.052683	c5
SLC9A8	CXCR3	0.16515	c5
SLC9A8	ZNF678	-0.280885	c5
SLC9A8	TTK	-0.483746	c5
SLC9A8	PSMB10	0.150845	c5
SLC9A8	CDIPT	-0.407155	c5
SLC9A8	FAM135B	-0.584716	c5
SLC9A8	XPNPEP2	0.113134	c5
SLC9A8	LAMTOR1	-0.0988297	c5
SLC9A8	CDC42	-0.286179	c5
SLC9A8	FOXK1	-0.453837	c5
SLC9A8	WSCD1	0.0559168	c5
SLC9A8	LRRC39	-0.417426	c5
SLC9A8	AGFG2	-0.585176	c5
SLC9A8	C14orf80	-0.542263	c5
SLC9A8	IFIT5	-0.557868	c5
SLC9A8	LOC389834	-0.559168	c5
SLC9A8	RF with noLDL	0.0416125	c5
SLC9A8	RNF139	-0.28813	c5
SLC9A8	TNIP2	-0.425228	c5
SLC9A8	SHARPIN	0.247074	c5
SLC9A8	FAM129A	-0.23407	c5
SLC9A8	S1PR2	-0.0520156	c5
SLC9A8	PRKAR1A	0.105366	c5
SLC9A8	PLEK2	0.156047	c5
SLC9A8	BCL9	-0.474643	c5
SLC9A8	ST8SIA2	0.276983	c5
SLC9A8	TMED10	0.0702211	c5
SLC9A8	TCTE3	-0.524058	c5
SLC9A8	PPRC1	-0.530082	c5
SLC9A8	CPED1	-0.426528	c5
SLC9A8	MFSD11	0.176853	c5
SLC9A8	LYPD4	-0.600781	c5
SLC9A8	CYP27B1	0.200325	c5
SLC9A8	ZNF24	-0.40052	c5
SLC9A8	GTF2I	-0.483746	c5
SLC9A8	LINGO4	-0.416125	c5
SLC9A8	POLR2J	-0.620488	c5
SLC9A8	VSIG10	-0.551366	c5
SLC9A8	CNBP	0.0786992	c5
SLC9A8	ZNF335	-0.514955	c5
SLC9A8	DYDC2	-0.46684	c5
SLC9A8	CARD9	-0.403121	c5
SLC9A8	ANGPT1	0.209363	c5
SLC9A8	CD180	0.113171	c5
SLC9A8	BRAP	-0.154747	c5
SLC9A8	NRG4	-0.401821	c5
SLC9A8	HIST1H2AL	-0.404422	c5
SLC9A8	TCEAL7	-0.615085	c5
SLC9A8	TBC1D3C	0.0611184	c5
SLC9A8	SEC31B	0.148245	c5
SLC9A8	PCDHA3	-0.472042	c5
SLC9A8	IFT46	0.0650196	c5
SLC9A8	OR1F1	0.101431	c5
SLC9A8	ACAD10	-0.223667	c5
SLC9A8	YAF2	-0.508453	c5
SLC9A8	UBC	0.288687	c5
SLC9A8	PSG6	-0.487155	c5
SLC9A8	HORMAD1	-0.320651	c5
SLC9A8	GRB2	-0.36541	c5
SLC9A8	CRADD	-0.143043	c5
SLC9A8	2020-09-07	-0.381015	c5
SLC9A8	PSME3	-0.401821	c5
SLC9A8	NANS	-0.461138	c5
SLC9A8	KRAS	-0.422114	c5
SLC9A8	SFI1	-0.219766	c5
SLC9A8	MAP4K1	0.487647	c5
SLC9A8	GPR62	0.223667	c5
SLC9A8	ARHGAP26	-0.370611	c5
SLC9A8	MAP3K11	0.298537	c5
SLC9A8	TNFSF15	-0.380488	c5
SLC9A8	TRIM16L	-0.100163	c5
SLC9A8	PLAG1	0.409623	c5
SLC9A8	VPS26B	0.192458	c5
SLC9A8	CDK18	0.478544	c5
SLC9A8	DMPK	0.089727	c5
SLC9A8	MIDN	-0.370611	c5
SLC9A8	GNB1L	0.354472	c5
SLC9A8	OR7D2	-0.291288	c5
SLC9A8	FLG	-0.355007	c5
SLC9A8	SATB1	0.318049	c5
SLC9A8	N4BP2L1	0.208781	c5
SLC9A8	ESYT3	0.189857	c5
SLC9A8	COPS8	-0.49805	c5
SLC9A8	HTATIP2	-0.280885	c5
SLC9A8	KDM5D	-0.130039	c5
SLC9A8	SLC12A8	0.318596	c5
SLC9A8	SLC52A1	-0.0097561	c5
SLC9A8	PRKCD	0.330299	c5
SLC9A8	COMMD4	0.517556	c5
SLC9A8	DOCK1	-0.289431	c5
SLC9A8	HSD17B2	-0.338102	c5
SLC9A8	DSE	0.243173	c5
SLC9A8	ZDHHC13	-0.115735	c5
SLC9A8	FOXJ3	0.379714	c5
SLC9A8	UBB	0.384916	c5
SLC9A8	DHRS3	-0.130039	c5
SLC9A8	GMEB1	-0.0858258	c5
SLC9A8	LPCAT2	0.16065	c5
SLC9A8	IL2RA	-0.0130039	c5
SLC9A8	RPL7	0.312094	c5
SLC9A8	CRLF1	0.446034	c5
SLC9A8	TMEM41A	0.204161	c5
SLC9A8	KCNAB2	-0.280885	c5
SLC9A8	MMP19	0.382315	c5
SLC9A8	TMTC4	0.502114	c5
SLC9A8	CUL7	0.287386	c5
SLC9A8	GPR31	0.383615	c5
SLC9A8	CCDC157	0.404422	c5
SLC9A8	CLDN14	0.26658	c5
SLC9A8	CALR	0.0923278	c5
SLC9A8	NMBR	-0.205462	c5
SLC9A8	MMEL1	0.13134	c5
SLC9A8	CAPN15	0.511054	c5
SLC9A8	SERPINA13P	0.417426	c5
SLC9A8	CAPN2	0.148943	c5
SLC9A8	OR4D5	-0.0169051	c5
SLC9A8	IQSEC1	0.507153	c5
SLC9A8	41523	-0.044242	c5
SLC9A8	CBS	-0.219838	c5
SLC9A8	LYRM1	0.23147	c5
SLC9A8	CCDC120	0.540963	c5
SLC9A8	MED26	0.200325	c5
SLC9A8	GTPBP3	0.0169106	c5
SLC9A8	CYB5A	-0.390117	c5
SLC9A8	DHX57	-0.00390117	c5
SLC9A8	CCDC85A	0.427829	c5
SLC9A8	ARIH1	0.0559168	c5
SLC9A8	INTS4	0.534634	c5
SLC9A8	OR1N1	0.0143043	c5
SLC9A8	COQ10B	0.483746	c5
SLC9A8	ASPA	-0.178154	c5
SLC9A8	DCPS	0.500651	c5
SLC9A8	CAPRIN1	0.276983	c5
SLC9A8	UGT1A9	0.454634	c5
SLC9A8	SYVN1	0.430429	c5
SLC9A8	ZCWPW2	0.557868	c5
SLC9A8	RBAK	-0.0500813	c5
SLC9A8	CLDN1	0.0949286	c5
SLC9A8	CDH16	0.555267	c5
SLC9A8	CKLF	0.445529	c5
SLC9A8	MAMDC2	0.322497	c5
SLC9A8	STRADB	0.139142	c5
SLC9A8	CHPF2	0.495449	c5
SLC9A8	RGS7BP	0.109233	c5
SLC9A8	RUNX1	0.448635	c5
SLC9A8	NDUFC2	-0.23147	c5
SLC9A8	APC	0.235371	c5
SLC9A8	FMOD	0.349805	c5
SLC9A8	ACTL9	0.624188	c5
SLC9A8	NCLN	0.0091057	c5
SLC9A8	EPHX3	-0.175553	c5
SLC9A8	KCNJ9	-0.0143043	c5
SLC9A8	IL18BP	0.430429	c5
SLC9A8	ZDHHC21	-0.0507153	c5
SLC9A8	KLF6	-0.036411	c5
SLC9A8	NF2	-0.201626	c5
SLC9A8	LIMS2	-0.128781	c5
SLC9A8	MED9	0.374513	c5
SLC9A8	SLC44A1	0.0780235	c5
SLC9A8	DTX3	0.560469	c5
SLC9A8	AOC3	0.701789	c5
SLC9A8	TM6SF2	0.224968	c5
SLC9A8	FXYD3	0.576073	c5
SLC9A8	MRPL41	0.659298	c5
SLC9A8	OTOP1	0.447335	c5
SLC9A8	ELOVL5	-0.0260163	c5
SLC9A8	PEG3	0.137886	c5
SLC9A8	GAB3	0.204161	c5
SLC9A8	HOOK3	0.0923278	c5
SLC9A8	RHOC	-0.0117035	c5
SLC9A8	PGLYRP4	-0.143043	c5
SLC9A8	WAC	0.0572172	c5
SLC9A8	PRSS8	0.648895	c5
SLC9A8	HYOU1	0.00650407	c5
SLC9A8	CYS1	0.562602	c5
SLC9A8	TMEM74	0.590378	c5
SLC9A8	FIBCD1	0.508453	c5
SLC9A8	STK38	0.222367	c5
SLC9A8	HEATR1	0.278374	c5
SLC9A8	RNF187	0.559168	c5
SLC9A8	GPANK1	0.214565	c5
SLC9A8	SLC9B1	0.0664062	c5
SLC9A8	TSPAN17	-0.0754227	c5
SLC9A8	CDK13	0.542263	c5
SLC9A8	CYP1B1	0.322497	c5
SLC9A8	ADGRF4	0.659298	c5
SLC9A8	BRMS1L	0.36671	c5
SLC9A8	ERI2	0.217165	c5
SLC9A8	RPF2	0.0767231	c5
SLC9A8	MFSD9	-0.06632	c5
SLC9A8	HSPB3	0.678804	c5
SLC9A8	ZMYND15	0.477244	c5
SLC9A8	FAM151A	0.49935	c5
SLC9A8	KLHDC10	0.170351	c5
SLC9A8	PCGF5	-0.104031	c5
SLC9A8	RNF146	0.590378	c5
SLC9A8	NKPD1	0.583876	c5
SLC9A8	KERA	0.563069	c5
SLC9A8	ARSG	0.427829	c5
SLC9A8	BSCL2	0.707413	c5
SLC9A8	FAXC	0.397399	c5
SLC9A8	DSCR3	0.182055	c5
SLC9A8	ZNF124	0.109233	c5
SLC9A8	KLHL20	0.474643	c5
SLC9A8	CCR7	0.600781	c5
SLC9A8	KCNIP3	0.110533	c5
SLC9A8	ZNF431	0.0845254	c5
SLC9A8	KCNN2	-0.196359	c5
SLC9A8	KLHL13	0.726919	c5
SLC9A8	AGAP6	0.0312094	c5
SLC9A8	ADO	0.150845	c5
SLC9A8	DNM3	0.418726	c5
SLC9A8	POGZ	0.490247	c5
SLC9A8	ANKHD1-EIF4EBP3	0.16515	c5
SLC9A8	RPP25	0.657998	c5
SLC9A8	CHD5	0.301691	c5
SLC9A8	BBC3	0.503251	c5
SLC9A8	C4orf22	0.375813	c5
SLC9A8	SUPT6H	0.519025	c5
SLC9A8	FASTK	0.603382	c5
SLC9A8	TDRD7	0.773733	c5
SLC9A8	GPR84	0.704812	c5
SLC9A8	IAH1	0.451236	c5
SLC9A8	MUTYH	0.291288	c5
SLC9A8	KRTDAP	0.8	c5
SLC9A8	CEP350	0.728219	c5
SLC9A8	SEMA3F	0.253576	c5
SLC9A8	RNF111	0.193758	c5
SLC9A8	CXCR2	0.230169	c5
SLC9A8	DPP6	0.650196	c5
SLC9A8	GRIK5	0.0273082	c5
SLC9A8	VPS51	0.0221067	c5
SLC9A8	H2AFY2	-0.153446	c5
SLC9A8	FCRL2	0.573473	c5
SLC9A8	RRP9	0.726919	c5
SLC9A8	ENOSF1	0.76333	c5
SLC9A8	GNE	0.16065	c5
SLC9A8	PRKD2	0.634147	c5
SLC9A8	FAM193A	0.222367	c5
SLC9A8	FZD2	0.754472	c5
SLC9A8	VPS54	0.685306	c5
SLC9A8	NTSR1	0.612484	c5
SLC9A8	CXXC1	0.305592	c5
SLC9A8	BSCL2_control	0.801041	c5
SLC9A8	CRNKL1	0.461789	c5
SLC9A8	VWCE	0.46424	c5
SLC9A8	CDK14	0.572172	c5
SLC9A8	JUNB	0.333659	c5
SLC9A8	NAALADL2	0.69701	c5
SLC9A8	RPS15	0.306892	c5
SLC9A8	UGT2B7	0.424203	c5
SLC9A8	PRKCDBP	0.247074	c5
SLC9A8	NR1H2	0.409623	c5
SLC9A8	MT1A	0.804942	c5
SLC9A8	TREM1	0.777634	c5
SLC9A8	MTBP	0.790638	c5
SLC9A8	ADAMTS17	0.797399	c5
SLC9A8	MLX	0.856958	c5
SLC9A8	TMPRSS2	0.286086	c5
SLC9A8	FGFR2	0.39792	c5
SLC9A8	LINC00477	0.806504	c5
SLC9A8	NACC1	0.135241	c5
SLC9A8	DEFA5	0.144343	c5
SLC9A8	RHNO1	0.46554	c5
SLC9A8	LAMC3	0.612484	c5
SLC9A8	MARCH6	0.144343	c5
SLC9A8	SLC16A5	0.357724	c5
SLC9A8	C16orf54	0.816261	c5
SLC9A8	RNF41	0.848781	c5
SLC9A8	NLRP3	0.124838	c5
SLC9A8	ZNF2	0.566971	c5
SLC9A8	PIGT	0.729519	c5
SLC9A8	B3GNT7	0.600781	c5
SLC9A8	KRT84	0.778934	c5
SLC9A8	AASDH	0.0813009	c5
SLC9A8	SALL1	0.481145	c5
SLC9A8	TRIM73	0.514955	c5
SLC9A8	CRNN	0.587968	c5
SLC9A8	PLEKHO1	0.189268	c5
SLC9A8	HLX	0.46424	c5
SLC9A8	ODAM	0.723252	c5
SLC9A8	TRIM51	0.879064	c5
SLC9A8	WWOX	0.559168	c5
SLC9A8	RBM39	0.685306	c5
SLC9A8	HCN2	0.569571	c5
SLC9A8	TMEM100	0.886867	c5
SLC9A8	OLFML3	0.838752	c5
SLC9A8	F8A1	0.924578	c5
SLC9A8	ATRX	0.179454	c5
SLC9A8	FMO4	0.326398	c5
SLC9A8	GSTK1	0.284786	c5
SLC9A8	HIST1H2AD	0.76593	c5
SLC9A8	STX10	0.284786	c5
SLC9A8	FNBP1L	0.737561	c5
SLC9A8	AURKC	0.886867	c5
SLC9A8	TNXB	0.0351106	c5
SLC9A8	AGBL5	0.394019	c5
SLC9A8	RUSC1-AS1	0.819246	c5
SLC9A8	SOCS2	0.209363	c5
SLC9A8	SCNN1A	0.512354	c5
SLC9A8	ACTL6A	0.362809	c5
SLC9A8	CLDN23	0.646294	c5
SLC9A8	PNMT	0.747725	c5
SLC9A8	CCDC113	0.474643	c5
SLC9A8	SH2D6	0.791938	c5
SLC9A8	SSU72	0.749025	c5
SLC9A8	MOB1B	0.795448	c5
SLC9A8	SF3B1	0.6632	c5
SLC9A8	ADAM33	0.282185	c5
SLC9A8	TLN1	0.505852	c5
SLC9A8	WNT4	0.879064	c5
SLC9A8	HAND2	0.660599	c5
SLC9A8	DAZ3	0.460488	c5
SLC9A8	SMCO3	0.723018	c5
SLC9A8	SCNN1B	0.483746	c5
SLC9A8	PRR13	0.868661	c5
SLC9A8	CCDC115	0.736021	c5
SLC9A8	RBM44	0.544864	c5
SLC9A8	TBCD	0.36813	c5
SLC9A8	RHBDD1	0.488947	c5
SLC9A8	NLGN4Y	0.796098	c5
SLC9A8	BMPR1B	0.842654	c5
SLC9A8	EFNA1	0.837724	c5
SLC9A8	SLC22A3	0.657998	c5
SLC9A8	CACNA1C	0.520156	c5
SLC9A8	HIC1	0.647595	c5
SLC9A8	SCLY	0.846555	c5
SLC9A8	ENOX1	0.551366	c5
SLC9A8	NNAT	0.73082	c5
SLC9A8	IHH	0.516255	c5
SLC9A8	ZNF484	0.655397	c5
SLC9A8	APBA3	0.438232	c5
SLC9A8	SFXN2	0.633291	c5
SLC9A8	GOSR2	0.667101	c5
SLC9A8	ACIN1	0.367599	c5
SLC9A8	SLC9A8	1	c5
SLC9A8	PTGDR	0.671002	c5
SLC9A8	MMP24	0.704812	c5
SLC9A8	ALDH4A1	0.612484	c5
SLC9A8	ISLR	0.745124	c5
SLC9A8	OSER1	0.485677	c5
SLC9A8	FOXK2	0.477244	c5
SLC9A8	CRTC3	0.525529	c5
SLC9A8	NEK9	0.800651	c5
SLC9A8	PRAMEF3	0.351106	c5
SLC9A8	CAAP1	0.697887	c5
SLC9A8	NAP1L4	0.838752	c5
SLC9A8	ARG1	0.6632	c5
SLC9A8	FBN3	0.542263	c5
SLC9A8	SPOCK3	0.890768	c5
SLC9A8	RBBP6	0.836152	c5
SLC9A8	JRKL	0.601626	c5
SLC9A8	ADRA1B	0.834851	c5
SLC9A8	IL34	0.855657	c5
SLC9A8	KIF5A	0.65626	c5
SLC9A8	PTN	0.785436	c5
SMCO3	MSRB3	-0.696104	c5
SMCO3	DES	-0.67013	c5
SMCO3	PSMD13	-0.655844	c5
SMCO3	PSMA5	-0.579221	c5
SMCO3	NKX2-1	-0.535065	c5
SMCO3	PSMC4	-0.425974	c5
SMCO3	PSMD2	-0.720779	c5
SMCO3	PSMA4	-0.57013	c5
SMCO3	PSMC6	-0.709091	c5
SMCO3	PSMC2	-0.642857	c5
SMCO3	PSMB3	-0.728571	c5
SMCO3	PSMA6	-0.596104	c5
SMCO3	FBXW8	-0.805195	c5
SMCO3	PSMC3	-0.544156	c5
SMCO3	PSMC1	-0.525974	c5
SMCO3	PSMD6	-0.715584	c5
SMCO3	PSMA7	-0.511688	c5
SMCO3	PSMD8	-0.507792	c5
SMCO3	RNF103	-0.511688	c5
SMCO3	ZNF655	-0.414286	c5
SMCO3	DDI1	-0.314286	c5
SMCO3	F7	-0.582657	c5
SMCO3	PSMA1	-0.663636	c5
SMCO3	YWHAG	-0.705195	c5
SMCO3	PKM	-0.487171	c5
SMCO3	MRC2	-0.4	c5
SMCO3	HTR3B	-0.579221	c5
SMCO3	SCD5	-0.745455	c5
SMCO3	KNCN	-0.633323	c5
SMCO3	BHLHE40	-0.554076	c5
SMCO3	FBXO21	-0.728808	c5
SMCO3	MFSD13A	-0.583117	c5
SMCO3	UBE2QL1	-0.724675	c5
SMCO3	PDLIM1	-0.661039	c5
SMCO3	H1F0	-0.236364	c5
SMCO3	FANCA	-0.681818	c5
SMCO3	FNTB	-0.641558	c5
SMCO3	FBXO16	-0.597597	c5
SMCO3	ZNF521	-0.71039	c5
SMCO3	PSMB4	-0.575325	c5
SMCO3	TSKS	-0.480519	c5
SMCO3	FBXO33	-0.749351	c5
SMCO3	SLC24A3	-0.796104	c5
SMCO3	ABHD16A	-0.646314	c5
SMCO3	ZNF789	-0.658442	c5
SMCO3	HHIPL1	-0.606691	c5
SMCO3	LRRC29	-0.422078	c5
SMCO3	STT3B	-0.745697	c5
SMCO3	NIPBL	-0.493667	c5
SMCO3	BEST3	-0.381818	c5
SMCO3	MBLAC2	-0.74026	c5
SMCO3	PSMC5	-0.806494	c5
SMCO3	MRPL35	-0.563636	c5
SMCO3	FBXO32	-0.781818	c5
SMCO3	SLC25A53	-0.641767	c5
SMCO3	SLA2	-0.651948	c5
SMCO3	HOXC11	-0.84026	c5
SMCO3	STC2	-0.709091	c5
SMCO3	DEPDC5	-0.715584	c5
SMCO3	BATF	-0.531169	c5
SMCO3	CAMKV	-0.698701	c5
SMCO3	C19orf47	-0.401299	c5
SMCO3	YIPF2	-0.502597	c5
SMCO3	TMEM61	-0.841558	c5
SMCO3	OR5W2	-0.309091	c5
SMCO3	GATA3	-0.581818	c5
SMCO3	STK32A	-0.432468	c5
SMCO3	TRPC5	-0.882754	c5
SMCO3	PYCRL	-0.277922	c5
SMCO3	C22orf31	-0.820779	c5
SMCO3	GLIS3	-0.725974	c5
SMCO3	ZDHHC12	-0.645455	c5
SMCO3	RNF167	-0.287106	c5
SMCO3	SMG1	-0.781818	c5
SMCO3	UPF1	-0.819747	c5
SMCO3	SMR3A	-0.446753	c5
SMCO3	NOS1AP	-0.875325	c5
SMCO3	KLB	-0.74026	c5
SMCO3	INTS10	-0.407792	c5
SMCO3	C15orf40	-0.087013	c5
SMCO3	VAMP3	-0.793506	c5
SMCO3	PSMA2	-0.433766	c5
SMCO3	ZNF333	-0.808055	c5
SMCO3	SLC1A5	-0.817798	c5
SMCO3	LYPD5	-0.212987	c5
SMCO3	SPINT1	-0.867532	c5
SMCO3	ZSCAN29	-0.720779	c5
SMCO3	THAP5	-0.819747	c5
SMCO3	KCNK13	-0.332468	c5
SMCO3	NME3	-0.572727	c5
SMCO3	CNTNAP3	-0.162338	c5
SMCO3	IL27RA	-0.766234	c5
SMCO3	AQP11	-0.511855	c5
SMCO3	SPINK5	-0.864935	c5
SMCO3	DCP1A	-0.914286	c5
SMCO3	CASC10	-0.912987	c5
SMCO3	GFAP	-0.123417	c5
SMCO3	FOXN2	-0.74026	c5
SMCO3	CCDC71L	-0.455343	c5
SMCO3	ROR2	-0.0532468	c5
SMCO3	MLLT3	-0.803896	c5
SMCO3	MARK4	-0.384416	c5
SMCO3	BICD2	-0.283117	c5
SMCO3	CSF1R	-0.341558	c5
SMCO3	TSSK4	-0.781818	c5
SMCO3	UNC5C	-0.307792	c5
SMCO3	OR14C36	-0.477922	c5
SMCO3	LIN9	-0.453247	c5
SMCO3	LOXL2	-0.672296	c5
SMCO3	MAP3K6	-0.844156	c5
SMCO3	CENPQ	-0.598701	c5
SMCO3	HIST1H4C	-0.698701	c5
SMCO3	CTRB1	-0.572264	c5
SMCO3	ADA	-0.0344268	c5
SMCO3	PTRH1	-0.696104	c5
SMCO3	BET1	-0.250081	c5
SMCO3	NELL2	-0.661039	c5
SMCO3	VWA7	0.28961	c5
SMCO3	ST8SIA1	-0.355844	c5
SMCO3	SCARB1	-0.237662	c5
SMCO3	ZFYVE26	-0.437662	c5
SMCO3	PLLP	-0.206494	c5
SMCO3	GTF2A2	-0.832468	c5
SMCO3	FRZB	-0.696104	c5
SMCO3	ORC3	-0.65974	c5
SMCO3	HSDL2	-0.683117	c5
SMCO3	ZNF14	-0.671647	c5
SMCO3	ZC3H14	-0.233766	c5
SMCO3	FAM71A	-0.266234	c5
SMCO3	IL23A	-0.81039	c5
SMCO3	RBFA	0.0454693	c5
SMCO3	CYCS	-0.763884	c5
SMCO3	FBXO40	0.135802	c5
SMCO3	OLIG2	-0.0857143	c5
SMCO3	ZNF446	-0.775325	c5
SMCO3	WISP1	-0.676623	c5
SMCO3	TSPO	0.149351	c5
SMCO3	APH1A	-0.0857421	c5
SMCO3	RBM10	-0.592208	c5
SMCO3	GABRA4	-0.819481	c5
SMCO3	PAN2	-0.254545	c5
SMCO3	ARMC2	-0.849351	c5
SMCO3	CCND3	0.0467532	c5
SMCO3	INHA	-0.866515	c5
SMCO3	RUNDC1	0.105195	c5
SMCO3	SUPT5H	0.257143	c5
SMCO3	TRIP12	-0.571429	c5
SMCO3	PKD1	-0.0909091	c5
SMCO3	BAIAP2L1	-0.558623	c5
SMCO3	GNB4	-0.419481	c5
SMCO3	VAX2	-0.576623	c5
SMCO3	DEK	-0.862338	c5
SMCO3	FAM149A	-0.3	c5
SMCO3	OTOR	-0.484573	c5
SMCO3	MYLK2	-0.688312	c5
SMCO3	IDH3G	-0.832088	c5
SMCO3	WDR76	0.146753	c5
SMCO3	ZNF132	-0.0181818	c5
SMCO3	TMEM106A	-0.657143	c5
SMCO3	H2AFX	-0.688312	c5
SMCO3	NUDT2	-0.246753	c5
SMCO3	HIST3H2A	-0.0727273	c5
SMCO3	FRY	-0.768831	c5
SMCO3	PLOD3	-0.687013	c5
SMCO3	IGF1	-0.712987	c5
SMCO3	SPTBN1	-0.568551	c5
SMCO3	TRIM32	-0.0623377	c5
SMCO3	RXRA	0.148052	c5
SMCO3	ZNF76	-0.644156	c5
SMCO3	UBE2Q1	-0.154545	c5
SMCO3	CSTB	-0.864935	c5
SMCO3	ALPPL2	0.197403	c5
SMCO3	KIF1BP	-0.0818714	c5
SMCO3	C7orf43	-0.483117	c5
SMCO3	PIK3IP1	-0.68961	c5
SMCO3	MAP3K10	-0.168831	c5
SMCO3	DNAJA3	-0.377922	c5
SMCO3	C10orf2	-0.636364	c5
SMCO3	CHAC1	-0.850926	c5
SMCO3	CEP57L1	-0.716883	c5
SMCO3	FOCAD	-0.544156	c5
SMCO3	CDCA7	0.227273	c5
SMCO3	ARHGAP33	0.0383241	c5
SMCO3	BAZ2A	-0.854823	c5
SMCO3	CCDC117	-0.52987	c5
SMCO3	PTMA	0.15974	c5
SMCO3	SMAD4	-0.0454841	c5
SMCO3	C9orf106	-0.858442	c5
SMCO3	TTC22	0.256577	c5
SMCO3	PRNT	-0.441558	c5
SMCO3	CNNM1	-0.44026	c5
SMCO3	FAM90A1	-0.611887	c5
SMCO3	ADCY2	-0.724675	c5
SMCO3	MAML2	0.231893	c5
SMCO3	DCAF6	0.332468	c5
SMCO3	C17orf62	0.203896	c5
SMCO3	RAI2	0.224099	c5
SMCO3	FBXO4	0.114972	c5
SMCO3	RAB4A	-0.50341	c5
SMCO3	PKIB	-0.687886	c5
SMCO3	LRRC45	0.422078	c5
SMCO3	FAM178B	0.0935369	c5
SMCO3	CXCR3	0.253247	c5
SMCO3	ZNF678	-0.597403	c5
SMCO3	TTK	-0.564935	c5
SMCO3	PSMB10	0.445455	c5
SMCO3	CDIPT	0.0915882	c5
SMCO3	FAM135B	-0.293602	c5
SMCO3	XPNPEP2	0.0779221	c5
SMCO3	LAMTOR1	-0.458442	c5
SMCO3	CDC42	0.26632	c5
SMCO3	FOXK1	-0.618182	c5
SMCO3	WSCD1	-0.132468	c5
SMCO3	LRRC39	-0.742857	c5
SMCO3	AGFG2	-0.724675	c5
SMCO3	C14orf80	-0.37013	c5
SMCO3	IFIT5	-0.653247	c5
SMCO3	LOC389834	-0.480519	c5
SMCO3	RF with noLDL	0.374026	c5
SMCO3	RNF139	-0.572264	c5
SMCO3	TNIP2	-0.263636	c5
SMCO3	SHARPIN	0.419481	c5
SMCO3	FAM129A	0.212987	c5
SMCO3	S1PR2	-0.45974	c5
SMCO3	PRKAR1A	-0.0188373	c5
SMCO3	PLEK2	0.38961	c5
SMCO3	BCL9	-0.609091	c5
SMCO3	ST8SIA2	0.302597	c5
SMCO3	TMED10	0.350649	c5
SMCO3	TCTE3	-0.719481	c5
SMCO3	PPRC1	-0.305944	c5
SMCO3	CPED1	-0.502597	c5
SMCO3	MFSD11	0.106494	c5
SMCO3	LYPD4	-0.711688	c5
SMCO3	CYP27B1	0.394284	c5
SMCO3	ZNF24	-0.0285714	c5
SMCO3	GTF2I	-0.422078	c5
SMCO3	LINGO4	-0.580519	c5
SMCO3	POLR2J	-0.587853	c5
SMCO3	VSIG10	-0.776623	c5
SMCO3	CNBP	0.204612	c5
SMCO3	ZNF335	-0.338961	c5
SMCO3	DYDC2	-0.624675	c5
SMCO3	CARD9	0.0584416	c5
SMCO3	ANGPT1	0.320779	c5
SMCO3	CD180	-0.201364	c5
SMCO3	BRAP	0.284416	c5
SMCO3	NRG4	0.0701299	c5
SMCO3	HIST1H2AL	-0.519481	c5
SMCO3	TCEAL7	-0.771429	c5
SMCO3	TBC1D3C	0.411688	c5
SMCO3	SEC31B	0.0818182	c5
SMCO3	PCDHA3	-0.406494	c5
SMCO3	IFT46	0.594805	c5
SMCO3	OR1F1	-0.394805	c5
SMCO3	ACAD10	-0.603896	c5
SMCO3	YAF2	-0.28961	c5
SMCO3	UBC	0.681818	c5
SMCO3	PSG6	-0.739851	c5
SMCO3	HORMAD1	-0.0409224	c5
SMCO3	GRB2	-0.263636	c5
SMCO3	CRADD	0.387013	c5
SMCO3	2020-09-07	-0.0844156	c5
SMCO3	PSME3	-0.55974	c5
SMCO3	NANS	-0.480026	c5
SMCO3	KRAS	-0.314388	c5
SMCO3	SFI1	-0.411688	c5
SMCO3	MAP4K1	0.393506	c5
SMCO3	GPR62	0.364935	c5
SMCO3	ARHGAP26	-0.527273	c5
SMCO3	MAP3K11	0.519	c5
SMCO3	TNFSF15	-0.00779474	c5
SMCO3	TRIM16L	0.0227347	c5
SMCO3	PLAG1	0.614286	c5
SMCO3	VPS26B	0.138961	c5
SMCO3	CDK18	0.551948	c5
SMCO3	DMPK	0.554545	c5
SMCO3	MIDN	-0.288312	c5
SMCO3	GNB1L	0.581358	c5
SMCO3	OR7D2	-0.41039	c5
SMCO3	FLG	-0.392208	c5
SMCO3	SATB1	0.365054	c5
SMCO3	N4BP2L1	0.619032	c5
SMCO3	ESYT3	0.509091	c5
SMCO3	COPS8	-0.222078	c5
SMCO3	HTATIP2	-0.0844156	c5
SMCO3	KDM5D	0.220779	c5
SMCO3	SLC12A8	0.612987	c5
SMCO3	SLC52A1	0.114972	c5
SMCO3	PRKCD	0.658442	c5
SMCO3	COMMD4	0.707792	c5
SMCO3	DOCK1	-0.361156	c5
SMCO3	HSD17B2	-0.192208	c5
SMCO3	DSE	0.65974	c5
SMCO3	ZDHHC13	-0.561039	c5
SMCO3	FOXJ3	0.624675	c5
SMCO3	UBB	0.709091	c5
SMCO3	DHRS3	0.207792	c5
SMCO3	GMEB1	0.345455	c5
SMCO3	LPCAT2	0.461189	c5
SMCO3	IL2RA	0.119481	c5
SMCO3	RPL7	0.683117	c5
SMCO3	CRLF1	0.327273	c5
SMCO3	TMEM41A	0.598701	c5
SMCO3	KCNAB2	-0.301299	c5
SMCO3	MMP19	0.677922	c5
SMCO3	TMTC4	0.708022	c5
SMCO3	CUL7	-0.0012987	c5
SMCO3	GPR31	0.661039	c5
SMCO3	CCDC157	0.671429	c5
SMCO3	CLDN14	0.602597	c5
SMCO3	CALR	0.509091	c5
SMCO3	NMBR	0.0493506	c5
SMCO3	MMEL1	0.133766	c5
SMCO3	CAPN15	0.503896	c5
SMCO3	SERPINA13P	0.590909	c5
SMCO3	CAPN2	0.62163	c5
SMCO3	OR4D5	0.205195	c5
SMCO3	IQSEC1	0.575325	c5
SMCO3	41523	0.204029	c5
SMCO3	CBS	0.0363754	c5
SMCO3	LYRM1	0.533766	c5
SMCO3	CCDC120	0.64026	c5
SMCO3	MED26	0.630724	c5
SMCO3	GTPBP3	-0.229295	c5
SMCO3	CYB5A	-0.548052	c5
SMCO3	DHX57	0.461039	c5
SMCO3	CCDC85A	0.746753	c5
SMCO3	ARIH1	-0.242857	c5
SMCO3	INTS4	0.496265	c5
SMCO3	OR1N1	-0.211688	c5
SMCO3	COQ10B	0.742857	c5
SMCO3	ASPA	-0.367532	c5
SMCO3	DCPS	0.816883	c5
SMCO3	CAPRIN1	0.650649	c5
SMCO3	UGT1A9	0.767132	c5
SMCO3	SYVN1	0.611688	c5
SMCO3	ZCWPW2	0.423377	c5
SMCO3	RBAK	-0.461189	c5
SMCO3	CLDN1	0.390909	c5
SMCO3	CDH16	0.794805	c5
SMCO3	CKLF	0.302696	c5
SMCO3	MAMDC2	0.767532	c5
SMCO3	STRADB	-0.0220779	c5
SMCO3	CHPF2	0.506494	c5
SMCO3	RGS7BP	-0.296104	c5
SMCO3	RUNX1	0.624675	c5
SMCO3	NDUFC2	-0.461039	c5
SMCO3	APC	0.680519	c5
SMCO3	FMOD	0.668831	c5
SMCO3	ACTL9	0.774026	c5
SMCO3	NCLN	0.430659	c5
SMCO3	EPHX3	-0.396104	c5
SMCO3	KCNJ9	0.384416	c5
SMCO3	IL18BP	0.675325	c5
SMCO3	ZDHHC21	-0.305195	c5
SMCO3	KLF6	0.231169	c5
SMCO3	NF2	0.0253329	c5
SMCO3	LIMS2	0.127964	c5
SMCO3	MED9	0.742857	c5
SMCO3	SLC44A1	0.390909	c5
SMCO3	DTX3	0.207792	c5
SMCO3	AOC3	0.520948	c5
SMCO3	TM6SF2	0.533766	c5
SMCO3	FXYD3	0.855844	c5
SMCO3	MRPL41	0.364935	c5
SMCO3	OTOP1	0.850649	c5
SMCO3	ELOVL5	-0.116921	c5
SMCO3	PEG3	0.392985	c5
SMCO3	GAB3	-0.141558	c5
SMCO3	HOOK3	0.175325	c5
SMCO3	RHOC	-0.2	c5
SMCO3	PGLYRP4	-0.350649	c5
SMCO3	WAC	0.393506	c5
SMCO3	PRSS8	0.798701	c5
SMCO3	HYOU1	0.19227	c5
SMCO3	CYS1	0.683988	c5
SMCO3	TMEM74	0.757143	c5
SMCO3	FIBCD1	0.875325	c5
SMCO3	STK38	0.557143	c5
SMCO3	HEATR1	0.752192	c5
SMCO3	RNF187	0.528571	c5
SMCO3	GPANK1	0.641558	c5
SMCO3	SLC9B1	0.258778	c5
SMCO3	TSPAN17	0.176623	c5
SMCO3	CDK13	0.685714	c5
SMCO3	CYP1B1	0.784416	c5
SMCO3	ADGRF4	0.668831	c5
SMCO3	BRMS1L	0.788312	c5
SMCO3	ERI2	-0.0896104	c5
SMCO3	RPF2	0.324675	c5
SMCO3	MFSD9	-0.0818182	c5
SMCO3	HSPB3	0.672727	c5
SMCO3	ZMYND15	0.512987	c5
SMCO3	FAM151A	0.632468	c5
SMCO3	KLHDC10	0.420779	c5
SMCO3	PCGF5	0.0844156	c5
SMCO3	RNF146	0.336364	c5
SMCO3	NKPD1	0.866234	c5
SMCO3	KERA	0.888312	c5
SMCO3	ARSG	0.732468	c5
SMCO3	BSCL2	0.706494	c5
SMCO3	FAXC	0.860669	c5
SMCO3	DSCR3	0.285714	c5
SMCO3	ZNF124	0.0649351	c5
SMCO3	KLHL20	0.797403	c5
SMCO3	CCR7	0.87013	c5
SMCO3	KCNIP3	0.453247	c5
SMCO3	ZNF431	0.196104	c5
SMCO3	KCNN2	-0.209091	c5
SMCO3	KLHL13	0.754545	c5
SMCO3	AGAP6	0.437662	c5
SMCO3	ADO	0.184416	c5
SMCO3	DNM3	0.8	c5
SMCO3	POGZ	0.809091	c5
SMCO3	ANKHD1-EIF4EBP3	0.290909	c5
SMCO3	RPP25	0.498701	c5
SMCO3	CHD5	-0.0142857	c5
SMCO3	BBC3	0.853247	c5
SMCO3	C4orf22	0.472727	c5
SMCO3	SUPT6H	0.772978	c5
SMCO3	FASTK	0.758442	c5
SMCO3	TDRD7	0.694805	c5
SMCO3	GPR84	0.484416	c5
SMCO3	IAH1	0.824675	c5
SMCO3	MUTYH	0.649351	c5
SMCO3	KRTDAP	0.639169	c5
SMCO3	CEP350	0.597403	c5
SMCO3	SEMA3F	0.576623	c5
SMCO3	RNF111	0.381818	c5
SMCO3	CXCR2	0.0428571	c5
SMCO3	DPP6	0.753247	c5
SMCO3	GRIK5	-0.109091	c5
SMCO3	VPS51	-0.236364	c5
SMCO3	H2AFY2	-0.476623	c5
SMCO3	FCRL2	0.666234	c5
SMCO3	RRP9	0.751948	c5
SMCO3	ENOSF1	0.828571	c5
SMCO3	GNE	0.274115	c5
SMCO3	PRKD2	0.72621	c5
SMCO3	FAM193A	0.423377	c5
SMCO3	FZD2	0.6671	c5
SMCO3	VPS54	0.918182	c5
SMCO3	NTSR1	0.685714	c5
SMCO3	CXXC1	-0.202597	c5
SMCO3	BSCL2_control	0.801299	c5
SMCO3	CRNKL1	0.114972	c5
SMCO3	VWCE	0.448052	c5
SMCO3	CDK14	0.864935	c5
SMCO3	JUNB	0.719714	c5
SMCO3	NAALADL2	0.912987	c5
SMCO3	RPS15	0.662338	c5
SMCO3	UGT2B7	0.31384	c5
SMCO3	PRKCDBP	0.562338	c5
SMCO3	NR1H2	0.745455	c5
SMCO3	MT1A	0.585714	c5
SMCO3	TREM1	0.722078	c5
SMCO3	MTBP	0.850649	c5
SMCO3	ADAMTS17	0.700227	c5
SMCO3	MLX	0.812987	c5
SMCO3	TMPRSS2	0.679221	c5
SMCO3	FGFR2	0.198701	c5
SMCO3	LINC00477	0.806106	c5
SMCO3	NACC1	0.14026	c5
SMCO3	DEFA5	0.485714	c5
SMCO3	RHNO1	0.836364	c5
SMCO3	LAMC3	0.837662	c5
SMCO3	MARCH6	0.0025974	c5
SMCO3	SLC16A5	0.535239	c5
SMCO3	C16orf54	0.83014	c5
SMCO3	RNF41	0.743098	c5
SMCO3	NLRP3	-0.0883117	c5
SMCO3	ZNF2	0.784416	c5
SMCO3	PIGT	0.742857	c5
SMCO3	B3GNT7	0.823377	c5
SMCO3	KRT84	0.668831	c5
SMCO3	AASDH	0.0941864	c5
SMCO3	SALL1	0.693506	c5
SMCO3	TRIM73	0.114286	c5
SMCO3	CRNN	0.464437	c5
SMCO3	PLEKHO1	0.352712	c5
SMCO3	HLX	0.787013	c5
SMCO3	ODAM	0.833388	c5
SMCO3	TRIM51	0.746753	c5
SMCO3	WWOX	0.419481	c5
SMCO3	RBM39	0.572727	c5
SMCO3	HCN2	0.776623	c5
SMCO3	TMEM100	0.735065	c5
SMCO3	OLFML3	0.732468	c5
SMCO3	F8A1	0.711688	c5
SMCO3	ATRX	0.194805	c5
SMCO3	FMO4	0.0558442	c5
SMCO3	GSTK1	0.194805	c5
SMCO3	HIST1H2AD	0.858442	c5
SMCO3	STX10	0.355844	c5
SMCO3	FNBP1L	0.895745	c5
SMCO3	AURKC	0.645455	c5
SMCO3	TNXB	-0.151948	c5
SMCO3	AGBL5	0.518182	c5
SMCO3	RUSC1-AS1	0.858442	c5
SMCO3	SOCS2	0.294805	c5
SMCO3	SCNN1A	0.237662	c5
SMCO3	ACTL6A	0.402597	c5
SMCO3	CLDN23	0.784416	c5
SMCO3	PNMT	0.825974	c5
SMCO3	CCDC113	0.74026	c5
SMCO3	SH2D6	0.862338	c5
SMCO3	SSU72	0.906494	c5
SMCO3	MOB1B	0.911984	c5
SMCO3	SF3B1	0.396104	c5
SMCO3	ADAM33	0.644156	c5
SMCO3	TLN1	0.796104	c5
SMCO3	WNT4	0.81039	c5
SMCO3	HAND2	0.807792	c5
SMCO3	DAZ3	0.295551	c5
SMCO3	SMCO3	1	c5
SMCO3	SCNN1B	0.581818	c5
SMCO3	PRR13	0.764935	c5
SMCO3	CCDC115	0.883117	c5
SMCO3	RBM44	0.577922	c5
SMCO3	TBCD	0.501462	c5
SMCO3	RHBDD1	0.0246753	c5
SMCO3	NLGN4Y	0.435856	c5
SMCO3	BMPR1B	0.815584	c5
SMCO3	EFNA1	0.762585	c5
SMCO3	SLC22A3	0.609091	c5
SMCO3	CACNA1C	0.557143	c5
SMCO3	HIC1	0.846753	c5
SMCO3	SCLY	0.636364	c5
SMCO3	ENOX1	0.750649	c5
SMCO3	NNAT	0.446753	c5
SMCO3	IHH	0.833766	c5
SMCO3	ZNF484	0.81039	c5
SMCO3	APBA3	0.364935	c5
SMCO3	SFXN2	0.798701	c5
SMCO3	GOSR2	0.724675	c5
SMCO3	ACIN1	0.559454	c5
SMCO3	SLC9A8	0.723018	c5
SMCO3	PTGDR	0.672727	c5
SMCO3	MMP24	0.806494	c5
SMCO3	ALDH4A1	0.654545	c5
SMCO3	ISLR	0.894805	c5
SMCO3	OSER1	0.577374	c5
SMCO3	FOXK2	0.712987	c5
SMCO3	CRTC3	0.160442	c5
SMCO3	NEK9	0.798961	c5
SMCO3	PRAMEF3	0.454545	c5
SMCO3	CAAP1	0.744398	c5
SMCO3	NAP1L4	0.787013	c5
SMCO3	ARG1	0.277922	c5
SMCO3	FBN3	0.561039	c5
SMCO3	SPOCK3	0.680519	c5
SMCO3	RBBP6	0.838961	c5
SMCO3	JRKL	0.575512	c5
SMCO3	ADRA1B	0.738961	c5
SMCO3	IL34	0.684416	c5
SMCO3	KIF5A	0.648912	c5
SMCO3	PTN	0.663636	c5
SPOCK3	MSRB3	-0.827273	c5
SPOCK3	DES	-0.746753	c5
SPOCK3	PSMD13	-0.767532	c5
SPOCK3	PSMA5	-0.619481	c5
SPOCK3	NKX2-1	-0.685714	c5
SPOCK3	PSMC4	-0.653247	c5
SPOCK3	PSMD2	-0.905195	c5
SPOCK3	PSMA4	-0.819481	c5
SPOCK3	PSMC6	-0.727273	c5
SPOCK3	PSMC2	-0.846753	c5
SPOCK3	PSMB3	-0.838961	c5
SPOCK3	PSMA6	-0.679221	c5
SPOCK3	FBXW8	-0.77013	c5
SPOCK3	PSMC3	-0.605195	c5
SPOCK3	PSMC1	-0.683117	c5
SPOCK3	PSMD6	-0.692208	c5
SPOCK3	PSMA7	-0.667532	c5
SPOCK3	PSMD8	-0.597403	c5
SPOCK3	RNF103	-0.527273	c5
SPOCK3	ZNF655	-0.618182	c5
SPOCK3	DDI1	-0.574026	c5
SPOCK3	F7	-0.585255	c5
SPOCK3	PSMA1	-0.897403	c5
SPOCK3	YWHAG	-0.675325	c5
SPOCK3	PKM	-0.544982	c5
SPOCK3	MRC2	-0.745455	c5
SPOCK3	HTR3B	-0.654545	c5
SPOCK3	SCD5	-0.777922	c5
SPOCK3	KNCN	-0.587853	c5
SPOCK3	BHLHE40	-0.882754	c5
SPOCK3	FBXO21	-0.779474	c5
SPOCK3	MFSD13A	-0.590909	c5
SPOCK3	UBE2QL1	-0.883117	c5
SPOCK3	PDLIM1	-0.781818	c5
SPOCK3	H1F0	-0.637662	c5
SPOCK3	FANCA	-0.805195	c5
SPOCK3	FNTB	-0.733766	c5
SPOCK3	FBXO16	-0.8886	c5
SPOCK3	ZNF521	-0.777922	c5
SPOCK3	PSMB4	-0.77013	c5
SPOCK3	TSKS	-0.774026	c5
SPOCK3	FBXO33	-0.8	c5
SPOCK3	SLC24A3	-0.761039	c5
SPOCK3	ABHD16A	-0.606041	c5
SPOCK3	ZNF789	-0.824675	c5
SPOCK3	HHIPL1	-0.648262	c5
SPOCK3	LRRC29	-0.385714	c5
SPOCK3	STT3B	-0.726859	c5
SPOCK3	NIPBL	-0.45989	c5
SPOCK3	BEST3	-0.402597	c5
SPOCK3	MBLAC2	-0.866234	c5
SPOCK3	PSMC5	-0.863636	c5
SPOCK3	MRPL35	-0.588312	c5
SPOCK3	FBXO32	-0.793506	c5
SPOCK3	SLC25A53	-0.536538	c5
SPOCK3	SLA2	-0.874026	c5
SPOCK3	HOXC11	-0.750649	c5
SPOCK3	STC2	-0.563636	c5
SPOCK3	DEPDC5	-0.545455	c5
SPOCK3	BATF	-0.471429	c5
SPOCK3	CAMKV	-0.805195	c5
SPOCK3	C19orf47	-0.312987	c5
SPOCK3	YIPF2	-0.472727	c5
SPOCK3	TMEM61	-0.833766	c5
SPOCK3	OR5W2	-0.298701	c5
SPOCK3	GATA3	-0.892208	c5
SPOCK3	STK32A	-0.831169	c5
SPOCK3	TRPC5	-0.772329	c5
SPOCK3	PYCRL	-0.596104	c5
SPOCK3	C22orf31	-0.811688	c5
SPOCK3	GLIS3	-0.572727	c5
SPOCK3	ZDHHC12	-0.42987	c5
SPOCK3	RNF167	-0.247483	c5
SPOCK3	SMG1	-0.519481	c5
SPOCK3	UPF1	-0.616434	c5
SPOCK3	SMR3A	-0.55974	c5
SPOCK3	NOS1AP	-0.763636	c5
SPOCK3	KLB	-0.746753	c5
SPOCK3	INTS10	-0.266234	c5
SPOCK3	C15orf40	-0.371429	c5
SPOCK3	VAMP3	-0.628571	c5
SPOCK3	PSMA2	-0.806494	c5
SPOCK3	ZNF333	-0.78597	c5
SPOCK3	SLC1A5	-0.555375	c5
SPOCK3	LYPD5	-0.223377	c5
SPOCK3	SPINT1	-0.779221	c5
SPOCK3	ZSCAN29	-0.646753	c5
SPOCK3	THAP5	-0.631374	c5
SPOCK3	KCNK13	-0.132468	c5
SPOCK3	NME3	-0.335065	c5
SPOCK3	CNTNAP3	-0.277922	c5
SPOCK3	IL27RA	-0.480519	c5
SPOCK3	AQP11	-0.417019	c5
SPOCK3	SPINK5	-0.755844	c5
SPOCK3	DCP1A	-0.698701	c5
SPOCK3	CASC10	-0.598701	c5
SPOCK3	GFAP	-0.2962	c5
SPOCK3	FOXN2	-0.767532	c5
SPOCK3	CCDC71L	-0.321533	c5
SPOCK3	ROR2	-0.102597	c5
SPOCK3	MLLT3	-0.720779	c5
SPOCK3	MARK4	-0.207792	c5
SPOCK3	BICD2	-0.353247	c5
SPOCK3	CSF1R	-0.201299	c5
SPOCK3	TSSK4	-0.433766	c5
SPOCK3	UNC5C	-0.122078	c5
SPOCK3	OR14C36	-0.414286	c5
SPOCK3	LIN9	-0.746753	c5
SPOCK3	LOXL2	-0.776876	c5
SPOCK3	MAP3K6	-0.802597	c5
SPOCK3	CENPQ	-0.38961	c5
SPOCK3	HIST1H4C	-0.380519	c5
SPOCK3	CTRB1	-0.276064	c5
SPOCK3	ADA	-0.0701527	c5
SPOCK3	PTRH1	-0.536364	c5
SPOCK3	BET1	-0.205261	c5
SPOCK3	NELL2	-0.706494	c5
SPOCK3	VWA7	-0.264935	c5
SPOCK3	ST8SIA1	-0.454545	c5
SPOCK3	SCARB1	-0.179221	c5
SPOCK3	ZFYVE26	-0.207792	c5
SPOCK3	PLLP	-0.228571	c5
SPOCK3	GTF2A2	-0.77013	c5
SPOCK3	FRZB	-0.524675	c5
SPOCK3	ORC3	-0.805195	c5
SPOCK3	HSDL2	-0.746753	c5
SPOCK3	ZNF14	-0.552127	c5
SPOCK3	ZC3H14	-0.141558	c5
SPOCK3	FAM71A	-0.220779	c5
SPOCK3	IL23A	-0.554545	c5
SPOCK3	RBFA	-0.0695031	c5
SPOCK3	CYCS	-0.479376	c5
SPOCK3	FBXO40	0.0298895	c5
SPOCK3	OLIG2	-0.0571429	c5
SPOCK3	ZNF446	-0.492208	c5
SPOCK3	WISP1	-0.636364	c5
SPOCK3	TSPO	0.0376623	c5
SPOCK3	APH1A	-0.0617084	c5
SPOCK3	RBM10	-0.220779	c5
SPOCK3	GABRA4	-0.619481	c5
SPOCK3	PAN2	0.087013	c5
SPOCK3	ARMC2	-0.733766	c5
SPOCK3	CCND3	-0.462338	c5
SPOCK3	INHA	-0.728808	c5
SPOCK3	RUNDC1	-0.179221	c5
SPOCK3	SUPT5H	-0.233766	c5
SPOCK3	TRIP12	-0.657143	c5
SPOCK3	PKD1	0.116883	c5
SPOCK3	BAIAP2L1	-0.789867	c5
SPOCK3	GNB4	-0.224675	c5
SPOCK3	VAX2	-0.325974	c5
SPOCK3	DEK	-0.671429	c5
SPOCK3	FAM149A	-0.0467532	c5
SPOCK3	OTOR	-0.731406	c5
SPOCK3	MYLK2	-0.409091	c5
SPOCK3	IDH3G	-0.625528	c5
SPOCK3	WDR76	-0.0155844	c5
SPOCK3	ZNF132	0.0012987	c5
SPOCK3	TMEM106A	-0.402597	c5
SPOCK3	H2AFX	-0.441558	c5
SPOCK3	NUDT2	-0.025974	c5
SPOCK3	HIST3H2A	-0.0636364	c5
SPOCK3	FRY	-0.550649	c5
SPOCK3	PLOD3	-0.748052	c5
SPOCK3	IGF1	-0.484416	c5
SPOCK3	SPTBN1	-0.59909	c5
SPOCK3	TRIM32	0.00519481	c5
SPOCK3	RXRA	0.0844156	c5
SPOCK3	ZNF76	-0.354545	c5
SPOCK3	UBE2Q1	-0.432468	c5
SPOCK3	CSTB	-0.633766	c5
SPOCK3	ALPPL2	0.0337662	c5
SPOCK3	KIF1BP	-0.389864	c5
SPOCK3	C7orf43	-0.257143	c5
SPOCK3	PIK3IP1	-0.545455	c5
SPOCK3	MAP3K10	-0.566234	c5
SPOCK3	DNAJA3	-0.0974026	c5
SPOCK3	C10orf2	-0.390909	c5
SPOCK3	CHAC1	-0.554726	c5
SPOCK3	CEP57L1	-0.657143	c5
SPOCK3	FOCAD	-0.638961	c5
SPOCK3	CDCA7	0.112987	c5
SPOCK3	ARHGAP33	0.11822	c5
SPOCK3	BAZ2A	-0.438454	c5
SPOCK3	CCDC117	-0.274026	c5
SPOCK3	PTMA	-0.0623377	c5
SPOCK3	SMAD4	-0.467187	c5
SPOCK3	C9orf106	-0.536364	c5
SPOCK3	TTC22	-0.0597597	c5
SPOCK3	PRNT	-0.244156	c5
SPOCK3	CNNM1	-0.614286	c5
SPOCK3	FAM90A1	-0.591101	c5
SPOCK3	ADCY2	-0.377922	c5
SPOCK3	MAML2	0.0428711	c5
SPOCK3	DCAF6	0.0402597	c5
SPOCK3	C17orf62	-0.24026	c5
SPOCK3	RAI2	0.112374	c5
SPOCK3	FBXO4	0.165638	c5
SPOCK3	RAB4A	-0.573563	c5
SPOCK3	PKIB	-0.630724	c5
SPOCK3	LRRC45	-0.0636364	c5
SPOCK3	FAM178B	0.140955	c5
SPOCK3	CXCR3	0.103896	c5
SPOCK3	ZNF678	-0.235065	c5
SPOCK3	TTK	-0.436364	c5
SPOCK3	PSMB10	0.0688312	c5
SPOCK3	CDIPT	-0.388438	c5
SPOCK3	FAM135B	-0.663852	c5
SPOCK3	XPNPEP2	0.190909	c5
SPOCK3	LAMTOR1	-0.025974	c5
SPOCK3	CDC42	-0.295551	c5
SPOCK3	FOXK1	-0.431169	c5
SPOCK3	WSCD1	0.125974	c5
SPOCK3	LRRC39	-0.312987	c5
SPOCK3	AGFG2	-0.511688	c5
SPOCK3	C14orf80	-0.507792	c5
SPOCK3	IFIT5	-0.532468	c5
SPOCK3	LOC389834	-0.602597	c5
SPOCK3	RF with noLDL	0.0467532	c5
SPOCK3	RNF139	-0.165638	c5
SPOCK3	TNIP2	-0.384416	c5
SPOCK3	SHARPIN	0.274026	c5
SPOCK3	FAM129A	-0.324675	c5
SPOCK3	S1PR2	-0.146753	c5
SPOCK3	PRKAR1A	0.215005	c5
SPOCK3	PLEK2	0.144156	c5
SPOCK3	BCL9	-0.441558	c5
SPOCK3	ST8SIA2	0.249351	c5
SPOCK3	TMED10	0.00909091	c5
SPOCK3	TCTE3	-0.444156	c5
SPOCK3	PPRC1	-0.557324	c5
SPOCK3	CPED1	-0.415584	c5
SPOCK3	MFSD11	0.301299	c5
SPOCK3	LYPD4	-0.533766	c5
SPOCK3	CYP27B1	0.206561	c5
SPOCK3	ZNF24	-0.436364	c5
SPOCK3	GTF2I	-0.550649	c5
SPOCK3	LINGO4	-0.34026	c5
SPOCK3	POLR2J	-0.625528	c5
SPOCK3	VSIG10	-0.507792	c5
SPOCK3	CNBP	0.104579	c5
SPOCK3	ZNF335	-0.594805	c5
SPOCK3	DYDC2	-0.467532	c5
SPOCK3	CARD9	-0.444156	c5
SPOCK3	ANGPT1	0.257143	c5
SPOCK3	CD180	0.228646	c5
SPOCK3	BRAP	-0.0675325	c5
SPOCK3	NRG4	-0.42987	c5
SPOCK3	HIST1H2AL	-0.314286	c5
SPOCK3	TCEAL7	-0.54026	c5
SPOCK3	TBC1D3C	0.0766234	c5
SPOCK3	SEC31B	0.268831	c5
SPOCK3	PCDHA3	-0.590909	c5
SPOCK3	IFT46	0.0909091	c5
SPOCK3	OR1F1	0.114286	c5
SPOCK3	ACAD10	-0.154545	c5
SPOCK3	YAF2	-0.557143	c5
SPOCK3	UBC	0.151948	c5
SPOCK3	PSG6	-0.329977	c5
SPOCK3	HORMAD1	-0.461189	c5
SPOCK3	GRB2	-0.427273	c5
SPOCK3	CRADD	-0.201299	c5
SPOCK3	2020-09-07	-0.455844	c5
SPOCK3	PSME3	-0.385714	c5
SPOCK3	NANS	-0.412472	c5
SPOCK3	KRAS	-0.486522	c5
SPOCK3	SFI1	-0.177922	c5
SPOCK3	MAP4K1	0.51039	c5
SPOCK3	GPR62	0.283117	c5
SPOCK3	ARHGAP26	-0.394805	c5
SPOCK3	MAP3K11	0.326729	c5
SPOCK3	TNFSF15	-0.219552	c5
SPOCK3	TRIM16L	-0.0798961	c5
SPOCK3	PLAG1	0.372727	c5
SPOCK3	VPS26B	0.293506	c5
SPOCK3	CDK18	0.490909	c5
SPOCK3	DMPK	0.0038961	c5
SPOCK3	MIDN	-0.432468	c5
SPOCK3	GNB1L	0.271517	c5
SPOCK3	OR7D2	-0.242857	c5
SPOCK3	FLG	-0.362338	c5
SPOCK3	SATB1	0.395583	c5
SPOCK3	N4BP2L1	0.114323	c5
SPOCK3	ESYT3	0.211688	c5
SPOCK3	COPS8	-0.415584	c5
SPOCK3	HTATIP2	-0.281818	c5
SPOCK3	KDM5D	-0.11039	c5
SPOCK3	SLC12A8	0.246753	c5
SPOCK3	SLC52A1	-0.0766483	c5
SPOCK3	PRKCD	0.28961	c5
SPOCK3	COMMD4	0.492208	c5
SPOCK3	DOCK1	-0.34037	c5
SPOCK3	HSD17B2	-0.290909	c5
SPOCK3	DSE	0.177922	c5
SPOCK3	ZDHHC13	-0.0103896	c5
SPOCK3	FOXJ3	0.45974	c5
SPOCK3	UBB	0.293506	c5
SPOCK3	DHRS3	-0.222078	c5
SPOCK3	GMEB1	-0.153247	c5
SPOCK3	LPCAT2	0.240338	c5
SPOCK3	IL2RA	0.0324675	c5
SPOCK3	RPL7	0.27013	c5
SPOCK3	CRLF1	0.524675	c5
SPOCK3	TMEM41A	0.155844	c5
SPOCK3	KCNAB2	-0.301299	c5
SPOCK3	MMP19	0.374026	c5
SPOCK3	TMTC4	0.498863	c5
SPOCK3	CUL7	0.407792	c5
SPOCK3	GPR31	0.379221	c5
SPOCK3	CCDC157	0.431169	c5
SPOCK3	CLDN14	0.331169	c5
SPOCK3	CALR	0.087013	c5
SPOCK3	NMBR	-0.277922	c5
SPOCK3	MMEL1	0.146753	c5
SPOCK3	CAPN15	0.520779	c5
SPOCK3	SERPINA13P	0.45974	c5
SPOCK3	CAPN2	0.137707	c5
SPOCK3	OR4D5	-0.0675325	c5
SPOCK3	IQSEC1	0.480519	c5
SPOCK3	41523	-0.148148	c5
SPOCK3	CBS	-0.265021	c5
SPOCK3	LYRM1	0.137662	c5
SPOCK3	CCDC120	0.537662	c5
SPOCK3	MED26	0.0889899	c5
SPOCK3	GTPBP3	0.0721013	c5
SPOCK3	CYB5A	-0.363636	c5
SPOCK3	DHX57	-0.038961	c5
SPOCK3	CCDC85A	0.41039	c5
SPOCK3	ARIH1	0.116883	c5
SPOCK3	INTS4	0.530692	c5
SPOCK3	OR1N1	0.0558442	c5
SPOCK3	COQ10B	0.461039	c5
SPOCK3	ASPA	-0.0857143	c5
SPOCK3	DCPS	0.371429	c5
SPOCK3	CAPRIN1	0.244156	c5
SPOCK3	UGT1A9	0.405976	c5
SPOCK3	SYVN1	0.436364	c5
SPOCK3	ZCWPW2	0.579221	c5
SPOCK3	RBAK	0.0181877	c5
SPOCK3	CLDN1	-0.0038961	c5
SPOCK3	CDH16	0.483117	c5
SPOCK3	CKLF	0.565119	c5
SPOCK3	MAMDC2	0.32987	c5
SPOCK3	STRADB	0.149351	c5
SPOCK3	CHPF2	0.550649	c5
SPOCK3	RGS7BP	0.161039	c5
SPOCK3	RUNX1	0.415584	c5
SPOCK3	NDUFC2	-0.138961	c5
SPOCK3	APC	0.216883	c5
SPOCK3	FMOD	0.379221	c5
SPOCK3	ACTL9	0.588312	c5
SPOCK3	NCLN	-0.0337772	c5
SPOCK3	EPHX3	-0.153247	c5
SPOCK3	KCNJ9	-0.0701299	c5
SPOCK3	IL18BP	0.412987	c5
SPOCK3	ZDHHC21	0.0584416	c5
SPOCK3	KLF6	-0.0727273	c5
SPOCK3	NF2	-0.2215	c5
SPOCK3	LIMS2	-0.204612	c5
SPOCK3	MED9	0.34026	c5
SPOCK3	SLC44A1	0.0376623	c5
SPOCK3	DTX3	0.614286	c5
SPOCK3	AOC3	0.686587	c5
SPOCK3	TM6SF2	0.302597	c5
SPOCK3	FXYD3	0.525974	c5
SPOCK3	MRPL41	0.672727	c5
SPOCK3	OTOP1	0.450649	c5
SPOCK3	ELOVL5	-0.00129912	c5
SPOCK3	PEG3	0.107178	c5
SPOCK3	GAB3	0.154545	c5
SPOCK3	HOOK3	0.141558	c5
SPOCK3	RHOC	0.0285714	c5
SPOCK3	PGLYRP4	-0.0987013	c5
SPOCK3	WAC	-0.0519481	c5
SPOCK3	PRSS8	0.616883	c5
SPOCK3	HYOU1	0.131861	c5
SPOCK3	CYS1	0.550828	c5
SPOCK3	TMEM74	0.650649	c5
SPOCK3	FIBCD1	0.457143	c5
SPOCK3	STK38	0.167532	c5
SPOCK3	HEATR1	0.323482	c5
SPOCK3	RNF187	0.607792	c5
SPOCK3	GPANK1	0.109091	c5
SPOCK3	SLC9B1	0.0195059	c5
SPOCK3	TSPAN17	-0.187013	c5
SPOCK3	CDK13	0.48961	c5
SPOCK3	CYP1B1	0.337662	c5
SPOCK3	ADGRF4	0.648052	c5
SPOCK3	BRMS1L	0.351948	c5
SPOCK3	ERI2	0.232468	c5
SPOCK3	RPF2	0.00519481	c5
SPOCK3	MFSD9	-0.0714286	c5
SPOCK3	HSPB3	0.644156	c5
SPOCK3	ZMYND15	0.545455	c5
SPOCK3	FAM151A	0.57013	c5
SPOCK3	KLHDC10	-0.0012987	c5
SPOCK3	PCGF5	-0.158442	c5
SPOCK3	RNF146	0.624675	c5
SPOCK3	NKPD1	0.575325	c5
SPOCK3	KERA	0.525974	c5
SPOCK3	ARSG	0.468831	c5
SPOCK3	BSCL2	0.685714	c5
SPOCK3	FAXC	0.405976	c5
SPOCK3	DSCR3	0.193506	c5
SPOCK3	ZNF124	0.0558442	c5
SPOCK3	KLHL20	0.496104	c5
SPOCK3	CCR7	0.644156	c5
SPOCK3	KCNIP3	0.0597403	c5
SPOCK3	ZNF431	0.0207792	c5
SPOCK3	KCNN2	-0.107792	c5
SPOCK3	KLHL13	0.651948	c5
SPOCK3	AGAP6	0.00779221	c5
SPOCK3	ADO	0.0688312	c5
SPOCK3	DNM3	0.390909	c5
SPOCK3	POGZ	0.427273	c5
SPOCK3	ANKHD1-EIF4EBP3	0.0493506	c5
SPOCK3	RPP25	0.728571	c5
SPOCK3	CHD5	0.445455	c5
SPOCK3	BBC3	0.503896	c5
SPOCK3	C4orf22	0.298701	c5
SPOCK3	SUPT6H	0.462488	c5
SPOCK3	FASTK	0.618182	c5
SPOCK3	TDRD7	0.746753	c5
SPOCK3	GPR84	0.775325	c5
SPOCK3	IAH1	0.41039	c5
SPOCK3	MUTYH	0.28961	c5
SPOCK3	KRTDAP	0.824294	c5
SPOCK3	CEP350	0.735065	c5
SPOCK3	SEMA3F	0.187013	c5
SPOCK3	RNF111	0.142857	c5
SPOCK3	CXCR2	0.307792	c5
SPOCK3	DPP6	0.632468	c5
SPOCK3	GRIK5	0.0181818	c5
SPOCK3	VPS51	0.0116883	c5
SPOCK3	H2AFY2	-0.0623377	c5
SPOCK3	FCRL2	0.522078	c5
SPOCK3	RRP9	0.762338	c5
SPOCK3	ENOSF1	0.698701	c5
SPOCK3	GNE	0.229295	c5
SPOCK3	PRKD2	0.615135	c5
SPOCK3	FAM193A	0.175325	c5
SPOCK3	FZD2	0.77103	c5
SPOCK3	VPS54	0.649351	c5
SPOCK3	NTSR1	0.487013	c5
SPOCK3	CXXC1	0.37013	c5
SPOCK3	BSCL2_control	0.75974	c5
SPOCK3	CRNKL1	0.448847	c5
SPOCK3	VWCE	0.496104	c5
SPOCK3	CDK14	0.498701	c5
SPOCK3	JUNB	0.37025	c5
SPOCK3	NAALADL2	0.642857	c5
SPOCK3	RPS15	0.302597	c5
SPOCK3	UGT2B7	0.42755	c5
SPOCK3	PRKCDBP	0.184416	c5
SPOCK3	NR1H2	0.42987	c5
SPOCK3	MT1A	0.82987	c5
SPOCK3	TREM1	0.733766	c5
SPOCK3	MTBP	0.757143	c5
SPOCK3	ADAMTS17	0.823644	c5
SPOCK3	MLX	0.781818	c5
SPOCK3	TMPRSS2	0.3	c5
SPOCK3	FGFR2	0.437662	c5
SPOCK3	LINC00477	0.789867	c5
SPOCK3	NACC1	0.0597403	c5
SPOCK3	DEFA5	0.0688312	c5
SPOCK3	RHNO1	0.477922	c5
SPOCK3	LAMC3	0.637662	c5
SPOCK3	MARCH6	0.125974	c5
SPOCK3	SLC16A5	0.381293	c5
SPOCK3	C16orf54	0.81455	c5
SPOCK3	RNF41	0.854173	c5
SPOCK3	NLRP3	0.145455	c5
SPOCK3	ZNF2	0.525974	c5
SPOCK3	PIGT	0.690909	c5
SPOCK3	B3GNT7	0.598701	c5
SPOCK3	KRT84	0.749351	c5
SPOCK3	AASDH	0.105229	c5
SPOCK3	SALL1	0.466234	c5
SPOCK3	TRIM73	0.528571	c5
SPOCK3	CRNN	0.560572	c5
SPOCK3	PLEKHO1	0.250731	c5
SPOCK3	HLX	0.446753	c5
SPOCK3	ODAM	0.737252	c5
SPOCK3	TRIM51	0.853247	c5
SPOCK3	WWOX	0.67013	c5
SPOCK3	RBM39	0.78961	c5
SPOCK3	HCN2	0.538961	c5
SPOCK3	TMEM100	0.837662	c5
SPOCK3	OLFML3	0.85974	c5
SPOCK3	F8A1	0.936364	c5
SPOCK3	ATRX	0.144156	c5
SPOCK3	FMO4	0.349351	c5
SPOCK3	GSTK1	0.325974	c5
SPOCK3	HIST1H2AD	0.763636	c5
SPOCK3	STX10	0.311688	c5
SPOCK3	FNBP1L	0.747645	c5
SPOCK3	AURKC	0.849351	c5
SPOCK3	TNXB	0.145455	c5
SPOCK3	AGBL5	0.423377	c5
SPOCK3	RUSC1-AS1	0.806494	c5
SPOCK3	SOCS2	0.281818	c5
SPOCK3	SCNN1A	0.583117	c5
SPOCK3	ACTL6A	0.350649	c5
SPOCK3	CLDN23	0.644156	c5
SPOCK3	PNMT	0.755844	c5
SPOCK3	CCDC113	0.411688	c5
SPOCK3	SH2D6	0.806494	c5
SPOCK3	SSU72	0.715584	c5
SPOCK3	MOB1B	0.797662	c5
SPOCK3	SF3B1	0.766234	c5
SPOCK3	ADAM33	0.307792	c5
SPOCK3	TLN1	0.505195	c5
SPOCK3	WNT4	0.879221	c5
SPOCK3	HAND2	0.598701	c5
SPOCK3	DAZ3	0.480026	c5
SPOCK3	SMCO3	0.680519	c5
SPOCK3	SCNN1B	0.487013	c5
SPOCK3	PRR13	0.85974	c5
SPOCK3	CCDC115	0.709091	c5
SPOCK3	RBM44	0.585714	c5
SPOCK3	TBCD	0.371549	c5
SPOCK3	RHBDD1	0.649351	c5
SPOCK3	NLGN4Y	0.852874	c5
SPOCK3	BMPR1B	0.871429	c5
SPOCK3	EFNA1	0.797012	c5
SPOCK3	SLC22A3	0.663636	c5
SPOCK3	CACNA1C	0.498701	c5
SPOCK3	HIC1	0.716883	c5
SPOCK3	SCLY	0.905195	c5
SPOCK3	ENOX1	0.557143	c5
SPOCK3	NNAT	0.750649	c5
SPOCK3	IHH	0.58961	c5
SPOCK3	ZNF484	0.623377	c5
SPOCK3	APBA3	0.364935	c5
SPOCK3	SFXN2	0.611688	c5
SPOCK3	GOSR2	0.61039	c5
SPOCK3	ACIN1	0.384665	c5
SPOCK3	SLC9A8	0.890768	c5
SPOCK3	PTGDR	0.574026	c5
SPOCK3	MMP24	0.723377	c5
SPOCK3	ALDH4A1	0.72987	c5
SPOCK3	ISLR	0.762338	c5
SPOCK3	OSER1	0.478544	c5
SPOCK3	FOXK2	0.472727	c5
SPOCK3	CRTC3	0.560572	c5
SPOCK3	NEK9	0.796362	c5
SPOCK3	PRAMEF3	0.338961	c5
SPOCK3	CAAP1	0.643066	c5
SPOCK3	NAP1L4	0.787013	c5
SPOCK3	ARG1	0.65974	c5
SPOCK3	FBN3	0.550649	c5
SPOCK3	SPOCK3	1	c5
SPOCK3	RBBP6	0.84026	c5
SPOCK3	JRKL	0.561221	c5
SPOCK3	ADRA1B	0.863636	c5
SPOCK3	IL34	0.876623	c5
SPOCK3	KIF5A	0.665801	c5
SPOCK3	PTN	0.828571	c5
SSU72	MSRB3	-0.684416	c5
SSU72	DES	-0.703896	c5
SSU72	PSMD13	-0.648052	c5
SSU72	PSMA5	-0.583117	c5
SSU72	NKX2-1	-0.437662	c5
SSU72	PSMC4	-0.474026	c5
SSU72	PSMD2	-0.736364	c5
SSU72	PSMA4	-0.628571	c5
SSU72	PSMC6	-0.697403	c5
SSU72	PSMC2	-0.62987	c5
SSU72	PSMB3	-0.744156	c5
SSU72	PSMA6	-0.618182	c5
SSU72	FBXW8	-0.742857	c5
SSU72	PSMC3	-0.458442	c5
SSU72	PSMC1	-0.618182	c5
SSU72	PSMD6	-0.745455	c5
SSU72	PSMA7	-0.528571	c5
SSU72	PSMD8	-0.497403	c5
SSU72	RNF103	-0.464935	c5
SSU72	ZNF655	-0.348052	c5
SSU72	DDI1	-0.311688	c5
SSU72	F7	-0.559922	c5
SSU72	PSMA1	-0.7	c5
SSU72	YWHAG	-0.716883	c5
SSU72	PKM	-0.48847	c5
SSU72	MRC2	-0.406494	c5
SSU72	HTR3B	-0.488312	c5
SSU72	SCD5	-0.701299	c5
SSU72	KNCN	-0.683339	c5
SSU72	BHLHE40	-0.673595	c5
SSU72	FBXO21	-0.655408	c5
SSU72	MFSD13A	-0.587013	c5
SSU72	UBE2QL1	-0.677922	c5
SSU72	PDLIM1	-0.538961	c5
SSU72	H1F0	-0.241558	c5
SSU72	FANCA	-0.724675	c5
SSU72	FNTB	-0.48961	c5
SSU72	FBXO16	-0.561871	c5
SSU72	ZNF521	-0.684416	c5
SSU72	PSMB4	-0.677922	c5
SSU72	TSKS	-0.593506	c5
SSU72	FBXO33	-0.668831	c5
SSU72	SLC24A3	-0.802597	c5
SSU72	ABHD16A	-0.765184	c5
SSU72	ZNF789	-0.65974	c5
SSU72	HHIPL1	-0.552127	c5
SSU72	LRRC29	-0.348052	c5
SSU72	STT3B	-0.689834	c5
SSU72	NIPBL	-0.513803	c5
SSU72	BEST3	-0.303896	c5
SSU72	MBLAC2	-0.720779	c5
SSU72	PSMC5	-0.812987	c5
SSU72	MRPL35	-0.453247	c5
SSU72	FBXO32	-0.761039	c5
SSU72	SLC25A53	-0.657356	c5
SSU72	SLA2	-0.625974	c5
SSU72	HOXC11	-0.905195	c5
SSU72	STC2	-0.732468	c5
SSU72	DEPDC5	-0.711688	c5
SSU72	BATF	-0.437662	c5
SSU72	CAMKV	-0.62987	c5
SSU72	C19orf47	-0.375325	c5
SSU72	YIPF2	-0.533766	c5
SSU72	TMEM61	-0.825974	c5
SSU72	OR5W2	-0.218182	c5
SSU72	GATA3	-0.594805	c5
SSU72	STK32A	-0.372727	c5
SSU72	TRPC5	-0.837285	c5
SSU72	PYCRL	-0.319481	c5
SSU72	C22orf31	-0.802597	c5
SSU72	GLIS3	-0.696104	c5
SSU72	ZDHHC12	-0.585714	c5
SSU72	RNF167	-0.229945	c5
SSU72	SMG1	-0.696104	c5
SSU72	UPF1	-0.774927	c5
SSU72	SMR3A	-0.502597	c5
SSU72	NOS1AP	-0.812987	c5
SSU72	KLB	-0.890909	c5
SSU72	INTS10	-0.355844	c5
SSU72	C15orf40	-0.0883117	c5
SSU72	VAMP3	-0.823377	c5
SSU72	PSMA2	-0.435065	c5
SSU72	ZNF333	-0.752842	c5
SSU72	SLC1A5	-0.847028	c5
SSU72	LYPD5	-0.201299	c5
SSU72	SPINT1	-0.851948	c5
SSU72	ZSCAN29	-0.758442	c5
SSU72	THAP5	-0.830789	c5
SSU72	KCNK13	-0.242857	c5
SSU72	NME3	-0.458442	c5
SSU72	CNTNAP3	-0.11039	c5
SSU72	IL27RA	-0.72987	c5
SSU72	AQP11	-0.382592	c5
SSU72	SPINK5	-0.857143	c5
SSU72	DCP1A	-0.849351	c5
SSU72	CASC10	-0.831169	c5
SSU72	GFAP	-0.0863917	c5
SSU72	FOXN2	-0.818182	c5
SSU72	CCDC71L	-0.365054	c5
SSU72	ROR2	-0.0779221	c5
SSU72	MLLT3	-0.890909	c5
SSU72	MARK4	-0.453247	c5
SSU72	BICD2	-0.355844	c5
SSU72	CSF1R	-0.274026	c5
SSU72	TSSK4	-0.661039	c5
SSU72	UNC5C	-0.172727	c5
SSU72	OR14C36	-0.38961	c5
SSU72	LIN9	-0.525974	c5
SSU72	LOXL2	-0.65151	c5
SSU72	MAP3K6	-0.811688	c5
SSU72	CENPQ	-0.511688	c5
SSU72	HIST1H4C	-0.772727	c5
SSU72	CTRB1	-0.654758	c5
SSU72	ADA	-0.0298798	c5
SSU72	PTRH1	-0.648052	c5
SSU72	BET1	-0.190322	c5
SSU72	NELL2	-0.776623	c5
SSU72	VWA7	0.322078	c5
SSU72	ST8SIA1	-0.281818	c5
SSU72	SCARB1	-0.218182	c5
SSU72	ZFYVE26	-0.467532	c5
SSU72	PLLP	-0.175325	c5
SSU72	GTF2A2	-0.823377	c5
SSU72	FRZB	-0.827273	c5
SSU72	ORC3	-0.764935	c5
SSU72	HSDL2	-0.854545	c5
SSU72	ZNF14	-0.723612	c5
SSU72	ZC3H14	-0.164935	c5
SSU72	FAM71A	-0.281818	c5
SSU72	IL23A	-0.864935	c5
SSU72	RBFA	0.253329	c5
SSU72	CYCS	-0.708672	c5
SSU72	FBXO40	0.378168	c5
SSU72	OLIG2	0.0350649	c5
SSU72	ZNF446	-0.862338	c5
SSU72	WISP1	-0.728571	c5
SSU72	TSPO	0.124675	c5
SSU72	APH1A	-0.0980838	c5
SSU72	RBM10	-0.645455	c5
SSU72	GABRA4	-0.924675	c5
SSU72	PAN2	-0.27013	c5
SSU72	ARMC2	-0.881818	c5
SSU72	CCND3	-0.0766234	c5
SSU72	INHA	-0.857421	c5
SSU72	RUNDC1	0.219481	c5
SSU72	SUPT5H	0.357143	c5
SSU72	TRIP12	-0.620779	c5
SSU72	PKD1	-0.0454545	c5
SSU72	BAIAP2L1	-0.557973	c5
SSU72	GNB4	-0.293506	c5
SSU72	VAX2	-0.568831	c5
SSU72	DEK	-0.858442	c5
SSU72	FAM149A	-0.402597	c5
SSU72	OTOR	-0.389737	c5
SSU72	MYLK2	-0.764935	c5
SSU72	IDH3G	-0.84443	c5
SSU72	WDR76	0.325974	c5
SSU72	ZNF132	0.00779221	c5
SSU72	TMEM106A	-0.746753	c5
SSU72	H2AFX	-0.774026	c5
SSU72	NUDT2	-0.141558	c5
SSU72	HIST3H2A	-0.0935065	c5
SSU72	FRY	-0.672727	c5
SSU72	PLOD3	-0.696104	c5
SSU72	IGF1	-0.603896	c5
SSU72	SPTBN1	-0.51592	c5
SSU72	TRIM32	-0.12987	c5
SSU72	RXRA	0.202597	c5
SSU72	ZNF76	-0.767532	c5
SSU72	UBE2Q1	-0.133766	c5
SSU72	CSTB	-0.879221	c5
SSU72	ALPPL2	0.235065	c5
SSU72	KIF1BP	-0.105263	c5
SSU72	C7orf43	-0.633766	c5
SSU72	PIK3IP1	-0.715584	c5
SSU72	MAP3K10	-0.355844	c5
SSU72	DNAJA3	-0.538961	c5
SSU72	C10orf2	-0.775325	c5
SSU72	CHAC1	-0.893797	c5
SSU72	CEP57L1	-0.784416	c5
SSU72	FOCAD	-0.620779	c5
SSU72	CDCA7	0.322078	c5
SSU72	ARHGAP33	0.0630075	c5
SSU72	BAZ2A	-0.798311	c5
SSU72	CCDC117	-0.684416	c5
SSU72	PTMA	0.279221	c5
SSU72	SMAD4	-0.14165	c5
SSU72	C9orf106	-0.828571	c5
SSU72	TTC22	0.342969	c5
SSU72	PRNT	-0.396104	c5
SSU72	CNNM1	-0.619481	c5
SSU72	FAM90A1	-0.767132	c5
SSU72	ADCY2	-0.54026	c5
SSU72	MAML2	0.316986	c5
SSU72	DCAF6	0.409091	c5
SSU72	C17orf62	0.244156	c5
SSU72	RAI2	0.272166	c5
SSU72	FBXO4	0.213706	c5
SSU72	RAB4A	-0.624878	c5
SSU72	PKIB	-0.813251	c5
SSU72	LRRC45	0.496104	c5
SSU72	FAM178B	0.194219	c5
SSU72	CXCR3	0.319481	c5
SSU72	ZNF678	-0.715584	c5
SSU72	TTK	-0.54026	c5
SSU72	PSMB10	0.536364	c5
SSU72	CDIPT	-0.0350763	c5
SSU72	FAM135B	-0.335174	c5
SSU72	XPNPEP2	0.158442	c5
SSU72	LAMTOR1	-0.437662	c5
SSU72	CDC42	0.309841	c5
SSU72	FOXK1	-0.738961	c5
SSU72	WSCD1	-0.0441558	c5
SSU72	LRRC39	-0.788312	c5
SSU72	AGFG2	-0.750649	c5
SSU72	C14orf80	-0.546753	c5
SSU72	IFIT5	-0.761039	c5
SSU72	LOC389834	-0.55974	c5
SSU72	RF with noLDL	0.498701	c5
SSU72	RNF139	-0.694381	c5
SSU72	TNIP2	-0.21039	c5
SSU72	SHARPIN	0.405195	c5
SSU72	FAM129A	0.283117	c5
SSU72	S1PR2	-0.42987	c5
SSU72	PRKAR1A	-0.016239	c5
SSU72	PLEK2	0.464935	c5
SSU72	BCL9	-0.712987	c5
SSU72	ST8SIA2	0.394805	c5
SSU72	TMED10	0.466234	c5
SSU72	TCTE3	-0.785714	c5
SSU72	PPRC1	-0.35531	c5
SSU72	CPED1	-0.587013	c5
SSU72	MFSD11	0.18961	c5
SSU72	LYPD4	-0.777922	c5
SSU72	CYP27B1	0.4443	c5
SSU72	ZNF24	-0.0207792	c5
SSU72	GTF2I	-0.527273	c5
SSU72	LINGO4	-0.663636	c5
SSU72	POLR2J	-0.626827	c5
SSU72	VSIG10	-0.825974	c5
SSU72	CNBP	0.276064	c5
SSU72	ZNF335	-0.488312	c5
SSU72	DYDC2	-0.722078	c5
SSU72	CARD9	-0.0857143	c5
SSU72	ANGPT1	0.387013	c5
SSU72	CD180	-0.026632	c5
SSU72	BRAP	0.218182	c5
SSU72	NRG4	-0.0116883	c5
SSU72	HIST1H2AL	-0.625974	c5
SSU72	TCEAL7	-0.785714	c5
SSU72	TBC1D3C	0.466234	c5
SSU72	SEC31B	0.162338	c5
SSU72	PCDHA3	-0.466234	c5
SSU72	IFT46	0.574026	c5
SSU72	OR1F1	-0.392208	c5
SSU72	ACAD10	-0.545455	c5
SSU72	YAF2	-0.383117	c5
SSU72	UBC	0.648052	c5
SSU72	PSG6	-0.74115	c5
SSU72	HORMAD1	-0.0630075	c5
SSU72	GRB2	-0.431169	c5
SSU72	CRADD	0.371429	c5
SSU72	2020-09-07	-0.245455	c5
SSU72	PSME3	-0.637662	c5
SSU72	NANS	-0.641767	c5
SSU72	KRAS	-0.395583	c5
SSU72	SFI1	-0.515584	c5
SSU72	MAP4K1	0.493506	c5
SSU72	GPR62	0.405195	c5
SSU72	ARHGAP26	-0.62987	c5
SSU72	MAP3K11	0.593699	c5
SSU72	TNFSF15	-0.0253329	c5
SSU72	TRIM16L	-0.11822	c5
SSU72	PLAG1	0.754545	c5
SSU72	VPS26B	0.3	c5
SSU72	CDK18	0.623377	c5
SSU72	DMPK	0.562338	c5
SSU72	MIDN	-0.432468	c5
SSU72	GNB1L	0.682689	c5
SSU72	OR7D2	-0.453247	c5
SSU72	FLG	-0.494805	c5
SSU72	SATB1	0.483923	c5
SSU72	N4BP2L1	0.570965	c5
SSU72	ESYT3	0.564935	c5
SSU72	COPS8	-0.366234	c5
SSU72	HTATIP2	-0.227273	c5
SSU72	KDM5D	0.18961	c5
SSU72	SLC12A8	0.620779	c5
SSU72	SLC52A1	-0.0597597	c5
SSU72	PRKCD	0.748052	c5
SSU72	COMMD4	0.777922	c5
SSU72	DOCK1	-0.47483	c5
SSU72	HSD17B2	-0.432468	c5
SSU72	DSE	0.744156	c5
SSU72	ZDHHC13	-0.424675	c5
SSU72	FOXJ3	0.690909	c5
SSU72	UBB	0.720779	c5
SSU72	DHRS3	0.122078	c5
SSU72	GMEB1	0.198701	c5
SSU72	LPCAT2	0.535888	c5
SSU72	IL2RA	-0.0025974	c5
SSU72	RPL7	0.67013	c5
SSU72	CRLF1	0.420779	c5
SSU72	TMEM41A	0.716883	c5
SSU72	KCNAB2	-0.336364	c5
SSU72	MMP19	0.731169	c5
SSU72	TMTC4	0.72556	c5
SSU72	CUL7	0.0753247	c5
SSU72	GPR31	0.725974	c5
SSU72	CCDC157	0.819481	c5
SSU72	CLDN14	0.675325	c5
SSU72	CALR	0.574026	c5
SSU72	NMBR	-0.0532468	c5
SSU72	MMEL1	-0.0402597	c5
SSU72	CAPN15	0.627273	c5
SSU72	SERPINA13P	0.664935	c5
SSU72	CAPN2	0.603443	c5
SSU72	OR4D5	0.0324675	c5
SSU72	IQSEC1	0.692208	c5
SSU72	41523	0.148798	c5
SSU72	CBS	0.0383241	c5
SSU72	LYRM1	0.437662	c5
SSU72	CCDC120	0.702597	c5
SSU72	MED26	0.470932	c5
SSU72	GTPBP3	-0.268918	c5
SSU72	CYB5A	-0.566234	c5
SSU72	DHX57	0.51039	c5
SSU72	CCDC85A	0.824675	c5
SSU72	ARIH1	-0.205195	c5
SSU72	INTS4	0.563819	c5
SSU72	OR1N1	-0.303896	c5
SSU72	COQ10B	0.845455	c5
SSU72	ASPA	-0.275325	c5
SSU72	DCPS	0.763636	c5
SSU72	CAPRIN1	0.720779	c5
SSU72	UGT1A9	0.720364	c5
SSU72	SYVN1	0.688312	c5
SSU72	ZCWPW2	0.331169	c5
SSU72	RBAK	-0.469633	c5
SSU72	CLDN1	0.437662	c5
SSU72	CDH16	0.811688	c5
SSU72	CKLF	0.465086	c5
SSU72	MAMDC2	0.754545	c5
SSU72	STRADB	-0.0376623	c5
SSU72	CHPF2	0.581818	c5
SSU72	RGS7BP	-0.184416	c5
SSU72	RUNX1	0.733766	c5
SSU72	NDUFC2	-0.511688	c5
SSU72	APC	0.618182	c5
SSU72	FMOD	0.796104	c5
SSU72	ACTL9	0.8	c5
SSU72	NCLN	0.406626	c5
SSU72	EPHX3	-0.393506	c5
SSU72	KCNJ9	0.24026	c5
SSU72	IL18BP	0.820779	c5
SSU72	ZDHHC21	-0.371429	c5
SSU72	KLF6	0.0935065	c5
SSU72	NF2	-0.178629	c5
SSU72	LIMS2	0.0201364	c5
SSU72	MED9	0.814286	c5
SSU72	SLC44A1	0.384416	c5
SSU72	DTX3	0.284416	c5
SSU72	AOC3	0.671647	c5
SSU72	TM6SF2	0.683117	c5
SSU72	FXYD3	0.88961	c5
SSU72	MRPL41	0.418182	c5
SSU72	OTOP1	0.818182	c5
SSU72	ELOVL5	-0.273465	c5
SSU72	PEG3	0.288405	c5
SSU72	GAB3	-0.120779	c5
SSU72	HOOK3	0.0649351	c5
SSU72	RHOC	-0.183117	c5
SSU72	PGLYRP4	-0.406494	c5
SSU72	WAC	0.346753	c5
SSU72	PRSS8	0.875325	c5
SSU72	HYOU1	0.0227347	c5
SSU72	CYS1	0.824943	c5
SSU72	TMEM74	0.827273	c5
SSU72	FIBCD1	0.796104	c5
SSU72	STK38	0.535065	c5
SSU72	HEATR1	0.682689	c5
SSU72	RNF187	0.74026	c5
SSU72	GPANK1	0.61039	c5
SSU72	SLC9B1	0.23407	c5
SSU72	TSPAN17	0.154545	c5
SSU72	CDK13	0.775325	c5
SSU72	CYP1B1	0.761039	c5
SSU72	ADGRF4	0.775325	c5
SSU72	BRMS1L	0.772727	c5
SSU72	ERI2	-0.223377	c5
SSU72	RPF2	0.166234	c5
SSU72	MFSD9	-0.224675	c5
SSU72	HSPB3	0.716883	c5
SSU72	ZMYND15	0.61039	c5
SSU72	FAM151A	0.715584	c5
SSU72	KLHDC10	0.316883	c5
SSU72	PCGF5	-0.0363636	c5
SSU72	RNF146	0.42987	c5
SSU72	NKPD1	0.912987	c5
SSU72	KERA	0.896104	c5
SSU72	ARSG	0.861039	c5
SSU72	BSCL2	0.8	c5
SSU72	FAXC	0.803508	c5
SSU72	DSCR3	0.198701	c5
SSU72	ZNF124	0.0662338	c5
SSU72	KLHL20	0.72987	c5
SSU72	CCR7	0.912987	c5
SSU72	KCNIP3	0.350649	c5
SSU72	ZNF431	0.162338	c5
SSU72	KCNN2	-0.387013	c5
SSU72	KLHL13	0.815584	c5
SSU72	AGAP6	0.35974	c5
SSU72	ADO	0.0350649	c5
SSU72	DNM3	0.748052	c5
SSU72	POGZ	0.81039	c5
SSU72	ANKHD1-EIF4EBP3	0.207792	c5
SSU72	RPP25	0.541558	c5
SSU72	CHD5	0.00909091	c5
SSU72	BBC3	0.875325	c5
SSU72	C4orf22	0.377922	c5
SSU72	SUPT6H	0.8152	c5
SSU72	FASTK	0.854545	c5
SSU72	TDRD7	0.741558	c5
SSU72	GPR84	0.545455	c5
SSU72	IAH1	0.771429	c5
SSU72	MUTYH	0.705195	c5
SSU72	KRTDAP	0.692433	c5
SSU72	CEP350	0.597403	c5
SSU72	SEMA3F	0.41039	c5
SSU72	RNF111	0.235065	c5
SSU72	CXCR2	-0.0974026	c5
SSU72	DPP6	0.775325	c5
SSU72	GRIK5	-0.155844	c5
SSU72	VPS51	-0.28961	c5
SSU72	H2AFY2	-0.34026	c5
SSU72	FCRL2	0.583117	c5
SSU72	RRP9	0.88961	c5
SSU72	ENOSF1	0.862338	c5
SSU72	GNE	0.108477	c5
SSU72	PRKD2	0.654109	c5
SSU72	FAM193A	0.281818	c5
SSU72	FZD2	0.774277	c5
SSU72	VPS54	0.92987	c5
SSU72	NTSR1	0.588312	c5
SSU72	CXXC1	-0.2	c5
SSU72	BSCL2_control	0.867532	c5
SSU72	CRNKL1	0.0168886	c5
SSU72	VWCE	0.644156	c5
SSU72	CDK14	0.827273	c5
SSU72	JUNB	0.792465	c5
SSU72	NAALADL2	0.936364	c5
SSU72	RPS15	0.653247	c5
SSU72	UGT2B7	0.326836	c5
SSU72	PRKCDBP	0.537662	c5
SSU72	NR1H2	0.666234	c5
SSU72	MT1A	0.661039	c5
SSU72	TREM1	0.709091	c5
SSU72	MTBP	0.820779	c5
SSU72	ADAMTS17	0.824943	c5
SSU72	MLX	0.798701	c5
SSU72	TMPRSS2	0.593506	c5
SSU72	FGFR2	0.0636364	c5
SSU72	LINC00477	0.873011	c5
SSU72	NACC1	0.0298701	c5
SSU72	DEFA5	0.333766	c5
SSU72	RHNO1	0.825974	c5
SSU72	LAMC3	0.922078	c5
SSU72	MARCH6	-0.118182	c5
SSU72	SLC16A5	0.510555	c5
SSU72	C16orf54	0.869763	c5
SSU72	RNF41	0.830789	c5
SSU72	NLRP3	-0.158442	c5
SSU72	ZNF2	0.693506	c5
SSU72	PIGT	0.753247	c5
SSU72	B3GNT7	0.84026	c5
SSU72	KRT84	0.624675	c5
SSU72	AASDH	-0.057811	c5
SSU72	SALL1	0.684416	c5
SSU72	TRIM73	0.00909091	c5
SSU72	CRNN	0.445599	c5
SSU72	PLEKHO1	0.322183	c5
SSU72	HLX	0.831169	c5
SSU72	ODAM	0.937967	c5
SSU72	TRIM51	0.832468	c5
SSU72	WWOX	0.233766	c5
SSU72	RBM39	0.524675	c5
SSU72	HCN2	0.687013	c5
SSU72	TMEM100	0.794805	c5
SSU72	OLFML3	0.751948	c5
SSU72	F8A1	0.745455	c5
SSU72	ATRX	0.0558442	c5
SSU72	FMO4	0.0974026	c5
SSU72	GSTK1	0.216883	c5
SSU72	HIST1H2AD	0.924675	c5
SSU72	STX10	0.257143	c5
SSU72	FNBP1L	0.899643	c5
SSU72	AURKC	0.744156	c5
SSU72	TNXB	-0.196104	c5
SSU72	AGBL5	0.416883	c5
SSU72	RUSC1-AS1	0.905195	c5
SSU72	SOCS2	0.0987013	c5
SSU72	SCNN1A	0.135065	c5
SSU72	ACTL6A	0.336364	c5
SSU72	CLDN23	0.761039	c5
SSU72	PNMT	0.924675	c5
SSU72	CCDC113	0.750649	c5
SSU72	SH2D6	0.872727	c5
SSU72	SSU72	1	c5
SSU72	MOB1B	0.924976	c5
SSU72	SF3B1	0.294805	c5
SSU72	ADAM33	0.594805	c5
SSU72	TLN1	0.777922	c5
SSU72	WNT4	0.783117	c5
SSU72	HAND2	0.745455	c5
SSU72	DAZ3	0.263072	c5
SSU72	SMCO3	0.906494	c5
SSU72	SCNN1B	0.523377	c5
SSU72	PRR13	0.784416	c5
SSU72	CCDC115	0.927273	c5
SSU72	RBM44	0.475325	c5
SSU72	TBCD	0.372199	c5
SSU72	RHBDD1	0.11039	c5
SSU72	NLGN4Y	0.440403	c5
SSU72	BMPR1B	0.820779	c5
SSU72	EFNA1	0.779474	c5
SSU72	SLC22A3	0.601299	c5
SSU72	CACNA1C	0.577922	c5
SSU72	HIC1	0.91039	c5
SSU72	SCLY	0.680519	c5
SSU72	ENOX1	0.811688	c5
SSU72	NNAT	0.323377	c5
SSU72	IHH	0.775325	c5
SSU72	ZNF484	0.877922	c5
SSU72	APBA3	0.268831	c5
SSU72	SFXN2	0.761039	c5
SSU72	GOSR2	0.677922	c5
SSU72	ACIN1	0.442495	c5
SSU72	SLC9A8	0.749025	c5
SSU72	PTGDR	0.614286	c5
SSU72	MMP24	0.768831	c5
SSU72	ALDH4A1	0.677922	c5
SSU72	ISLR	0.871429	c5
SSU72	OSER1	0.446034	c5
SSU72	FOXK2	0.72987	c5
SSU72	CRTC3	0.165638	c5
SSU72	NEK9	0.750244	c5
SSU72	PRAMEF3	0.435065	c5
SSU72	CAAP1	0.663852	c5
SSU72	NAP1L4	0.775325	c5
SSU72	ARG1	0.297403	c5
SSU72	FBN3	0.554545	c5
SSU72	SPOCK3	0.715584	c5
SSU72	RBBP6	0.82987	c5
SSU72	JRKL	0.504709	c5
SSU72	ADRA1B	0.742857	c5
SSU72	IL34	0.758442	c5
SSU72	KIF5A	0.627476	c5
SSU72	PTN	0.636364	c5
SUPT5H	MSRB3	0.171429	c5
SUPT5H	DES	0.0337662	c5
SUPT5H	PSMD13	0.154545	c5
SUPT5H	PSMA5	0.150649	c5
SUPT5H	NKX2-1	0.305195	c5
SUPT5H	PSMC4	0.215584	c5
SUPT5H	PSMD2	0.148052	c5
SUPT5H	PSMA4	0.194805	c5
SUPT5H	PSMC6	0.0636364	c5
SUPT5H	PSMC2	0.263636	c5
SUPT5H	PSMB3	0.00909091	c5
SUPT5H	PSMA6	0.0025974	c5
SUPT5H	FBXW8	0.0688312	c5
SUPT5H	PSMC3	0.262338	c5
SUPT5H	PSMC1	-0.00779221	c5
SUPT5H	PSMD6	-0.0311688	c5
SUPT5H	PSMA7	0.0233766	c5
SUPT5H	PSMD8	0.235065	c5
SUPT5H	RNF103	0.127273	c5
SUPT5H	ZNF655	0.437662	c5
SUPT5H	DDI1	0.348052	c5
SUPT5H	F7	0.0662553	c5
SUPT5H	PSMA1	0.137662	c5
SUPT5H	YWHAG	0.0233766	c5
SUPT5H	PKM	0.120818	c5
SUPT5H	MRC2	0.446753	c5
SUPT5H	HTR3B	0.287013	c5
SUPT5H	SCD5	0.206494	c5
SUPT5H	KNCN	-0.246184	c5
SUPT5H	BHLHE40	0.117571	c5
SUPT5H	FBXO21	0.224748	c5
SUPT5H	MFSD13A	0.166234	c5
SUPT5H	UBE2QL1	0.224675	c5
SUPT5H	PDLIM1	0.245455	c5
SUPT5H	H1F0	0.464935	c5
SUPT5H	FANCA	-0.109091	c5
SUPT5H	FNTB	0.320779	c5
SUPT5H	FBXO16	0.360507	c5
SUPT5H	ZNF521	0.12987	c5
SUPT5H	PSMB4	-0.0532468	c5
SUPT5H	TSKS	0.25974	c5
SUPT5H	FBXO33	0.215584	c5
SUPT5H	SLC24A3	-0.0558442	c5
SUPT5H	ABHD16A	-0.234492	c5
SUPT5H	ZNF789	0.227273	c5
SUPT5H	HHIPL1	0.19292	c5
SUPT5H	LRRC29	0.2	c5
SUPT5H	STT3B	0.0928873	c5
SUPT5H	NIPBL	0.113673	c5
SUPT5H	BEST3	0.333766	c5
SUPT5H	MBLAC2	0.115584	c5
SUPT5H	PSMC5	0.0961039	c5
SUPT5H	MRPL35	0.187013	c5
SUPT5H	FBXO32	0.0103896	c5
SUPT5H	SLC25A53	-0.0383241	c5
SUPT5H	SLA2	0.315584	c5
SUPT5H	HOXC11	-0.281818	c5
SUPT5H	STC2	-0.232468	c5
SUPT5H	DEPDC5	-0.192208	c5
SUPT5H	BATF	0.222078	c5
SUPT5H	CAMKV	0.280519	c5
SUPT5H	C19orf47	0.111688	c5
SUPT5H	YIPF2	0.0935065	c5
SUPT5H	TMEM61	0.0441558	c5
SUPT5H	OR5W2	0.292208	c5
SUPT5H	GATA3	0.224675	c5
SUPT5H	STK32A	0.501299	c5
SUPT5H	TRPC5	-0.111725	c5
SUPT5H	PYCRL	0.164935	c5
SUPT5H	C22orf31	-0.0909091	c5
SUPT5H	GLIS3	-0.0142857	c5
SUPT5H	ZDHHC12	-0.0779221	c5
SUPT5H	RNF167	0.254628	c5
SUPT5H	SMG1	-0.0883117	c5
SUPT5H	UPF1	-0.197467	c5
SUPT5H	SMR3A	0.0831169	c5
SUPT5H	NOS1AP	-0.0155844	c5
SUPT5H	KLB	-0.219481	c5
SUPT5H	INTS10	0.0519481	c5
SUPT5H	C15orf40	0.651948	c5
SUPT5H	VAMP3	-0.124675	c5
SUPT5H	PSMA2	0.325974	c5
SUPT5H	ZNF333	-0.00454693	c5
SUPT5H	SLC1A5	-0.383241	c5
SUPT5H	LYPD5	0.14026	c5
SUPT5H	SPINT1	-0.0532468	c5
SUPT5H	ZSCAN29	-0.335065	c5
SUPT5H	THAP5	-0.253329	c5
SUPT5H	KCNK13	0.0779221	c5
SUPT5H	NME3	-0.0220779	c5
SUPT5H	CNTNAP3	0.522078	c5
SUPT5H	IL27RA	-0.218182	c5
SUPT5H	AQP11	0.2228	c5
SUPT5H	SPINK5	-0.211688	c5
SUPT5H	DCP1A	-0.301299	c5
SUPT5H	CASC10	-0.205195	c5
SUPT5H	GFAP	0.356609	c5
SUPT5H	FOXN2	-0.22987	c5
SUPT5H	CCDC71L	-0.0155895	c5
SUPT5H	ROR2	0.215584	c5
SUPT5H	MLLT3	-0.341558	c5
SUPT5H	MARK4	-0.203896	c5
SUPT5H	BICD2	0.275325	c5
SUPT5H	CSF1R	0.12987	c5
SUPT5H	TSSK4	-0.175325	c5
SUPT5H	UNC5C	0.188312	c5
SUPT5H	OR14C36	0.262338	c5
SUPT5H	LIN9	0.0818182	c5
SUPT5H	LOXL2	0.016239	c5
SUPT5H	MAP3K6	-0.0818182	c5
SUPT5H	CENPQ	-0.0025974	c5
SUPT5H	HIST1H4C	-0.412987	c5
SUPT5H	CTRB1	-0.42936	c5
SUPT5H	ADA	0.285158	c5
SUPT5H	PTRH1	-0.146753	c5
SUPT5H	BET1	0.279311	c5
SUPT5H	NELL2	-0.306494	c5
SUPT5H	VWA7	0.877922	c5
SUPT5H	ST8SIA1	0.324675	c5
SUPT5H	SCARB1	0.190909	c5
SUPT5H	ZFYVE26	-0.176623	c5
SUPT5H	PLLP	0.396104	c5
SUPT5H	GTF2A2	-0.222078	c5
SUPT5H	FRZB	-0.348052	c5
SUPT5H	ORC3	-0.206494	c5
SUPT5H	HSDL2	-0.323377	c5
SUPT5H	ZNF14	-0.372199	c5
SUPT5H	ZC3H14	0.225974	c5
SUPT5H	FAM71A	0.205195	c5
SUPT5H	IL23A	-0.416883	c5
SUPT5H	RBFA	0.675544	c5
SUPT5H	CYCS	-0.240987	c5
SUPT5H	FBXO40	0.68486	c5
SUPT5H	OLIG2	0.416883	c5
SUPT5H	ZNF446	-0.572727	c5
SUPT5H	WISP1	-0.293506	c5
SUPT5H	TSPO	0.288312	c5
SUPT5H	APH1A	0.14875	c5
SUPT5H	RBM10	-0.371429	c5
SUPT5H	GABRA4	-0.466234	c5
SUPT5H	PAN2	-0.463636	c5
SUPT5H	ARMC2	-0.293506	c5
SUPT5H	CCND3	0.6	c5
SUPT5H	INHA	-0.226697	c5
SUPT5H	RUNDC1	0.67013	c5
SUPT5H	SUPT5H	1	c5
SUPT5H	TRIP12	-0.205195	c5
SUPT5H	PKD1	-0.0233766	c5
SUPT5H	BAIAP2L1	0.174732	c5
SUPT5H	GNB4	0.0220779	c5
SUPT5H	VAX2	-0.0701299	c5
SUPT5H	DEK	-0.341558	c5
SUPT5H	FAM149A	-0.245455	c5
SUPT5H	OTOR	0.3709	c5
SUPT5H	MYLK2	-0.479221	c5
SUPT5H	IDH3G	-0.32608	c5
SUPT5H	WDR76	0.698701	c5
SUPT5H	ZNF132	0.264935	c5
SUPT5H	TMEM106A	-0.558442	c5
SUPT5H	H2AFX	-0.555844	c5
SUPT5H	NUDT2	0.127273	c5
SUPT5H	HIST3H2A	0.290909	c5
SUPT5H	FRY	-0.328571	c5
SUPT5H	PLOD3	-0.0857143	c5
SUPT5H	IGF1	-0.103896	c5
SUPT5H	SPTBN1	-0.0506823	c5
SUPT5H	TRIM32	0.00909091	c5
SUPT5H	RXRA	0.519481	c5
SUPT5H	ZNF76	-0.520779	c5
SUPT5H	UBE2Q1	0.377922	c5
SUPT5H	CSTB	-0.302597	c5
SUPT5H	ALPPL2	0.458442	c5
SUPT5H	KIF1BP	0.589994	c5
SUPT5H	C7orf43	-0.612987	c5
SUPT5H	PIK3IP1	-0.423377	c5
SUPT5H	MAP3K10	0.115584	c5
SUPT5H	DNAJA3	-0.657143	c5
SUPT5H	C10orf2	-0.580519	c5
SUPT5H	CHAC1	-0.420266	c5
SUPT5H	CEP57L1	-0.350649	c5
SUPT5H	FOCAD	-0.280519	c5
SUPT5H	CDCA7	0.61039	c5
SUPT5H	ARHGAP33	0.181228	c5
SUPT5H	BAZ2A	-0.333225	c5
SUPT5H	CCDC117	-0.494805	c5
SUPT5H	PTMA	0.731169	c5
SUPT5H	SMAD4	0.131254	c5
SUPT5H	C9orf106	-0.35974	c5
SUPT5H	TTC22	0.756739	c5
SUPT5H	PRNT	-0.0792208	c5
SUPT5H	CNNM1	-0.206494	c5
SUPT5H	FAM90A1	-0.463787	c5
SUPT5H	ADCY2	-0.167532	c5
SUPT5H	MAML2	0.674245	c5
SUPT5H	DCAF6	0.702597	c5
SUPT5H	C17orf62	0.503896	c5
SUPT5H	RAI2	0.589152	c5
SUPT5H	FBXO4	0.339721	c5
SUPT5H	RAB4A	-0.2962	c5
SUPT5H	PKIB	-0.406626	c5
SUPT5H	LRRC45	0.872727	c5
SUPT5H	FAM178B	0.366353	c5
SUPT5H	CXCR3	0.5	c5
SUPT5H	ZNF678	-0.715584	c5
SUPT5H	TTK	-0.285714	c5
SUPT5H	PSMB10	0.755844	c5
SUPT5H	CDIPT	0.559273	c5
SUPT5H	FAM135B	0.181877	c5
SUPT5H	XPNPEP2	0.262338	c5
SUPT5H	LAMTOR1	-0.418182	c5
SUPT5H	CDC42	0.836635	c5
SUPT5H	FOXK1	-0.657143	c5
SUPT5H	WSCD1	0.0883117	c5
SUPT5H	LRRC39	-0.474026	c5
SUPT5H	AGFG2	-0.418182	c5
SUPT5H	C14orf80	-0.22987	c5
SUPT5H	IFIT5	-0.538961	c5
SUPT5H	LOC389834	-0.21039	c5
SUPT5H	RF with noLDL	0.827273	c5
SUPT5H	RNF139	-0.639818	c5
SUPT5H	TNIP2	0.315584	c5
SUPT5H	SHARPIN	0.444156	c5
SUPT5H	FAM129A	0.848052	c5
SUPT5H	S1PR2	-0.505195	c5
SUPT5H	PRKAR1A	-0.0552127	c5
SUPT5H	PLEK2	0.661039	c5
SUPT5H	BCL9	-0.594805	c5
SUPT5H	ST8SIA2	0.402597	c5
SUPT5H	TMED10	0.811688	c5
SUPT5H	TCTE3	-0.585714	c5
SUPT5H	PPRC1	0.0656057	c5
SUPT5H	CPED1	-0.519481	c5
SUPT5H	MFSD11	0.127273	c5
SUPT5H	LYPD4	-0.457143	c5
SUPT5H	CYP27B1	0.611237	c5
SUPT5H	ZNF24	0.35974	c5
SUPT5H	GTF2I	-0.268831	c5
SUPT5H	LINGO4	-0.545455	c5
SUPT5H	POLR2J	-0.139006	c5
SUPT5H	VSIG10	-0.407792	c5
SUPT5H	CNBP	0.43001	c5
SUPT5H	ZNF335	-0.106494	c5
SUPT5H	DYDC2	-0.587013	c5
SUPT5H	CARD9	0.35974	c5
SUPT5H	ANGPT1	0.458442	c5
SUPT5H	CD180	-0.111075	c5
SUPT5H	BRAP	0.461039	c5
SUPT5H	NRG4	0.446753	c5
SUPT5H	HIST1H2AL	-0.571429	c5
SUPT5H	TCEAL7	-0.462338	c5
SUPT5H	TBC1D3C	0.772727	c5
SUPT5H	SEC31B	0.224675	c5
SUPT5H	PCDHA3	-0.144156	c5
SUPT5H	IFT46	0.614286	c5
SUPT5H	OR1F1	-0.649351	c5
SUPT5H	ACAD10	-0.505195	c5
SUPT5H	YAF2	0.0272727	c5
SUPT5H	UBC	0.544156	c5
SUPT5H	PSG6	-0.530042	c5
SUPT5H	HORMAD1	0.309191	c5
SUPT5H	GRB2	-0.350649	c5
SUPT5H	CRADD	0.712987	c5
SUPT5H	2020-09-07	0.0207792	c5
SUPT5H	PSME3	-0.55974	c5
SUPT5H	NANS	-0.497564	c5
SUPT5H	KRAS	-0.0909386	c5
SUPT5H	SFI1	-0.719481	c5
SUPT5H	MAP4K1	0.133766	c5
SUPT5H	GPR62	0.524675	c5
SUPT5H	ARHGAP26	-0.536364	c5
SUPT5H	MAP3K11	0.659955	c5
SUPT5H	TNFSF15	0.37025	c5
SUPT5H	TRIM16L	-0.28191	c5
SUPT5H	PLAG1	0.663636	c5
SUPT5H	VPS26B	0.314286	c5
SUPT5H	CDK18	0.38961	c5
SUPT5H	DMPK	0.737662	c5
SUPT5H	MIDN	-0.279221	c5
SUPT5H	GNB1L	0.646963	c5
SUPT5H	OR7D2	-0.264935	c5
SUPT5H	FLG	-0.45974	c5
SUPT5H	SATB1	0.438454	c5
SUPT5H	N4BP2L1	0.380643	c5
SUPT5H	ESYT3	0.705195	c5
SUPT5H	COPS8	0.0779221	c5
SUPT5H	HTATIP2	-0.177922	c5
SUPT5H	KDM5D	0.212987	c5
SUPT5H	SLC12A8	0.607792	c5
SUPT5H	SLC52A1	-0.362455	c5
SUPT5H	PRKCD	0.750649	c5
SUPT5H	COMMD4	0.477922	c5
SUPT5H	DOCK1	-0.492368	c5
SUPT5H	HSD17B2	-0.319481	c5
SUPT5H	DSE	0.728571	c5
SUPT5H	ZDHHC13	-0.376623	c5
SUPT5H	FOXJ3	0.450649	c5
SUPT5H	UBB	0.468831	c5
SUPT5H	DHRS3	0.253247	c5
SUPT5H	GMEB1	0.238961	c5
SUPT5H	LPCAT2	0.737252	c5
SUPT5H	IL2RA	-0.290909	c5
SUPT5H	RPL7	0.645455	c5
SUPT5H	CRLF1	0.151948	c5
SUPT5H	TMEM41A	0.749351	c5
SUPT5H	KCNAB2	-0.319481	c5
SUPT5H	MMP19	0.654545	c5
SUPT5H	TMTC4	0.406626	c5
SUPT5H	CUL7	-0.255844	c5
SUPT5H	GPR31	0.687013	c5
SUPT5H	CCDC157	0.64026	c5
SUPT5H	CLDN14	0.749351	c5
SUPT5H	CALR	0.661039	c5
SUPT5H	NMBR	0.0220779	c5
SUPT5H	MMEL1	-0.4	c5
SUPT5H	CAPN15	0.292208	c5
SUPT5H	SERPINA13P	0.525974	c5
SUPT5H	CAPN2	0.631374	c5
SUPT5H	OR4D5	-0.218182	c5
SUPT5H	IQSEC1	0.531169	c5
SUPT5H	41523	0.116309	c5
SUPT5H	CBS	0.302046	c5
SUPT5H	LYRM1	0.216883	c5
SUPT5H	CCDC120	0.420779	c5
SUPT5H	MED26	0.267619	c5
SUPT5H	GTPBP3	-0.234492	c5
SUPT5H	CYB5A	-0.463636	c5
SUPT5H	DHX57	0.711688	c5
SUPT5H	CCDC85A	0.533766	c5
SUPT5H	ARIH1	-0.476623	c5
SUPT5H	INTS4	0.228646	c5
SUPT5H	OR1N1	-0.676623	c5
SUPT5H	COQ10B	0.602597	c5
SUPT5H	ASPA	-0.0012987	c5
SUPT5H	DCPS	0.431169	c5
SUPT5H	CAPRIN1	0.448052	c5
SUPT5H	UGT1A9	0.527444	c5
SUPT5H	SYVN1	0.574026	c5
SUPT5H	ZCWPW2	-0.285714	c5
SUPT5H	RBAK	-0.759337	c5
SUPT5H	CLDN1	0.348052	c5
SUPT5H	CDH16	0.388312	c5
SUPT5H	CKLF	0.220201	c5
SUPT5H	MAMDC2	0.563636	c5
SUPT5H	STRADB	-0.202597	c5
SUPT5H	CHPF2	0.280519	c5
SUPT5H	RGS7BP	-0.625974	c5
SUPT5H	RUNX1	0.611688	c5
SUPT5H	NDUFC2	-0.674026	c5
SUPT5H	APC	0.542857	c5
SUPT5H	FMOD	0.735065	c5
SUPT5H	ACTL9	0.467532	c5
SUPT5H	NCLN	0.446898	c5
SUPT5H	EPHX3	-0.558442	c5
SUPT5H	KCNJ9	0.185714	c5
SUPT5H	IL18BP	0.606494	c5
SUPT5H	ZDHHC21	-0.720779	c5
SUPT5H	KLF6	-0.0194805	c5
SUPT5H	NF2	-0.0669048	c5
SUPT5H	LIMS2	0.0922377	c5
SUPT5H	MED9	0.618182	c5
SUPT5H	SLC44A1	0.420779	c5
SUPT5H	DTX3	-0.267532	c5
SUPT5H	AOC3	0.0792465	c5
SUPT5H	TM6SF2	0.75974	c5
SUPT5H	FXYD3	0.520779	c5
SUPT5H	MRPL41	-0.216883	c5
SUPT5H	OTOP1	0.548052	c5
SUPT5H	ELOVL5	-0.609289	c5
SUPT5H	PEG3	0.248782	c5
SUPT5H	GAB3	-0.618182	c5
SUPT5H	HOOK3	-0.294805	c5
SUPT5H	RHOC	-0.505195	c5
SUPT5H	PGLYRP4	-0.638961	c5
SUPT5H	WAC	0.34026	c5
SUPT5H	PRSS8	0.275325	c5
SUPT5H	HYOU1	-0.121468	c5
SUPT5H	CYS1	0.557324	c5
SUPT5H	TMEM74	0.467532	c5
SUPT5H	FIBCD1	0.450649	c5
SUPT5H	STK38	0.266234	c5
SUPT5H	HEATR1	0.507308	c5
SUPT5H	RNF187	0.375325	c5
SUPT5H	GPANK1	0.531169	c5
SUPT5H	SLC9B1	0.0715215	c5
SUPT5H	TSPAN17	0.231169	c5
SUPT5H	CDK13	0.52987	c5
SUPT5H	CYP1B1	0.563636	c5
SUPT5H	ADGRF4	0.345455	c5
SUPT5H	BRMS1L	0.483117	c5
SUPT5H	ERI2	-0.798701	c5
SUPT5H	RPF2	-0.0831169	c5
SUPT5H	MFSD9	-0.497403	c5
SUPT5H	HSPB3	0.0181818	c5
SUPT5H	ZMYND15	0.422078	c5
SUPT5H	FAM151A	0.477922	c5
SUPT5H	KLHDC10	0.0753247	c5
SUPT5H	PCGF5	-0.105195	c5
SUPT5H	RNF146	-0.0402597	c5
SUPT5H	NKPD1	0.538961	c5
SUPT5H	KERA	0.487013	c5
SUPT5H	ARSG	0.662338	c5
SUPT5H	BSCL2	0.112987	c5
SUPT5H	FAXC	0.428711	c5
SUPT5H	DSCR3	-0.136364	c5
SUPT5H	ZNF124	-0.267532	c5
SUPT5H	KLHL20	0.323377	c5
SUPT5H	CCR7	0.492208	c5
SUPT5H	KCNIP3	0.150649	c5
SUPT5H	ZNF431	-0.118182	c5
SUPT5H	KCNN2	-0.555844	c5
SUPT5H	KLHL13	0.142857	c5
SUPT5H	AGAP6	0.523377	c5
SUPT5H	ADO	-0.436364	c5
SUPT5H	DNM3	0.371429	c5
SUPT5H	POGZ	0.266234	c5
SUPT5H	ANKHD1-EIF4EBP3	0.00779221	c5
SUPT5H	RPP25	-0.0376623	c5
SUPT5H	CHD5	-0.280519	c5
SUPT5H	BBC3	0.442857	c5
SUPT5H	C4orf22	-0.180519	c5
SUPT5H	SUPT6H	0.526794	c5
SUPT5H	FASTK	0.527273	c5
SUPT5H	TDRD7	0.0194805	c5
SUPT5H	GPR84	-0.14026	c5
SUPT5H	IAH1	0.396104	c5
SUPT5H	MUTYH	0.685714	c5
SUPT5H	KRTDAP	-0.0967847	c5
SUPT5H	CEP350	-0.138961	c5
SUPT5H	SEMA3F	0.101299	c5
SUPT5H	RNF111	-0.101299	c5
SUPT5H	CXCR2	-0.444156	c5
SUPT5H	DPP6	0.280519	c5
SUPT5H	GRIK5	-0.45974	c5
SUPT5H	VPS51	-0.657143	c5
SUPT5H	H2AFY2	-0.319481	c5
SUPT5H	FCRL2	-0.0337662	c5
SUPT5H	RRP9	0.271429	c5
SUPT5H	ENOSF1	0.15974	c5
SUPT5H	GNE	-0.378694	c5
SUPT5H	PRKD2	-0.101981	c5
SUPT5H	FAM193A	-0.0454545	c5
SUPT5H	FZD2	0.119519	c5
SUPT5H	VPS54	0.445455	c5
SUPT5H	NTSR1	-0.0844156	c5
SUPT5H	CXXC1	-0.841558	c5
SUPT5H	BSCL2_control	0.138961	c5
SUPT5H	CRNKL1	-0.514453	c5
SUPT5H	VWCE	0.411688	c5
SUPT5H	CDK14	0.264935	c5
SUPT5H	JUNB	0.578759	c5
SUPT5H	NAALADL2	0.4	c5
SUPT5H	RPS15	0.357143	c5
SUPT5H	UGT2B7	-0.404159	c5
SUPT5H	PRKCDBP	0.219481	c5
SUPT5H	NR1H2	0.21039	c5
SUPT5H	MT1A	-0.171429	c5
SUPT5H	TREM1	-0.0350649	c5
SUPT5H	MTBP	0.0376623	c5
SUPT5H	ADAMTS17	0.123417	c5
SUPT5H	MLX	-0.0246753	c5
SUPT5H	TMPRSS2	0.305195	c5
SUPT5H	FGFR2	-0.692208	c5
SUPT5H	LINC00477	0.172134	c5
SUPT5H	NACC1	-0.301299	c5
SUPT5H	DEFA5	0.155844	c5
SUPT5H	RHNO1	0.379221	c5
SUPT5H	LAMC3	0.449351	c5
SUPT5H	MARCH6	-0.637662	c5
SUPT5H	SLC16A5	0.0643066	c5
SUPT5H	C16orf54	0.057811	c5
SUPT5H	RNF41	0.084443	c5
SUPT5H	NLRP3	-0.38961	c5
SUPT5H	ZNF2	0.123377	c5
SUPT5H	PIGT	-0.0545455	c5
SUPT5H	B3GNT7	0.387013	c5
SUPT5H	KRT84	-0.206494	c5
SUPT5H	AASDH	-0.376746	c5
SUPT5H	SALL1	0.0909091	c5
SUPT5H	TRIM73	-0.631169	c5
SUPT5H	CRNN	-0.154596	c5
SUPT5H	PLEKHO1	-0.0889899	c5
SUPT5H	HLX	0.405195	c5
SUPT5H	ODAM	0.322183	c5
SUPT5H	TRIM51	0.0350649	c5
SUPT5H	WWOX	-0.476623	c5
SUPT5H	RBM39	-0.181818	c5
SUPT5H	HCN2	0.0454545	c5
SUPT5H	TMEM100	0.0636364	c5
SUPT5H	OLFML3	-0.0194805	c5
SUPT5H	F8A1	-0.122078	c5
SUPT5H	ATRX	-0.351948	c5
SUPT5H	FMO4	-0.574026	c5
SUPT5H	GSTK1	-0.305195	c5
SUPT5H	HIST1H2AD	0.249351	c5
SUPT5H	STX10	-0.18961	c5
SUPT5H	FNBP1L	0.209159	c5
SUPT5H	AURKC	-0.0103896	c5
SUPT5H	TNXB	-0.271429	c5
SUPT5H	AGBL5	-0.214286	c5
SUPT5H	RUSC1-AS1	0.177922	c5
SUPT5H	SOCS2	-0.409091	c5
SUPT5H	SCNN1A	-0.383117	c5
SUPT5H	ACTL6A	-0.227273	c5
SUPT5H	CLDN23	0.0337662	c5
SUPT5H	PNMT	0.375325	c5
SUPT5H	CCDC113	0.333766	c5
SUPT5H	SH2D6	0.131169	c5
SUPT5H	SSU72	0.357143	c5
SUPT5H	MOB1B	0.149399	c5
SUPT5H	SF3B1	-0.501299	c5
SUPT5H	ADAM33	0.318182	c5
SUPT5H	TLN1	0.349351	c5
SUPT5H	WNT4	-0.0597403	c5
SUPT5H	HAND2	-0.0311688	c5
SUPT5H	DAZ3	-0.47418	c5
SUPT5H	SMCO3	0.257143	c5
SUPT5H	SCNN1B	-0.142857	c5
SUPT5H	PRR13	0.0220779	c5
SUPT5H	CCDC115	0.258442	c5
SUPT5H	RBM44	-0.261039	c5
SUPT5H	TBCD	-0.213706	c5
SUPT5H	RHBDD1	-0.579221	c5
SUPT5H	NLGN4Y	-0.374797	c5
SUPT5H	BMPR1B	-0.00909091	c5
SUPT5H	EFNA1	0.0837934	c5
SUPT5H	SLC22A3	0.11039	c5
SUPT5H	CACNA1C	-0.0688312	c5
SUPT5H	HIC1	0.427273	c5
SUPT5H	SCLY	-0.201299	c5
SUPT5H	ENOX1	0.320779	c5
SUPT5H	NNAT	-0.541558	c5
SUPT5H	IHH	0.288312	c5
SUPT5H	ZNF484	0.346753	c5
SUPT5H	APBA3	-0.294805	c5
SUPT5H	SFXN2	0.0298701	c5
SUPT5H	GOSR2	-0.11039	c5
SUPT5H	ACIN1	0.0422352	c5
SUPT5H	SLC9A8	-0.205462	c5
SUPT5H	PTGDR	-0.164935	c5
SUPT5H	MMP24	-0.038961	c5
SUPT5H	ALDH4A1	0.235065	c5
SUPT5H	ISLR	0.132468	c5
SUPT5H	OSER1	-0.0858258	c5
SUPT5H	FOXK2	0.281818	c5
SUPT5H	CRTC3	-0.606041	c5
SUPT5H	NEK9	-0.115622	c5
SUPT5H	PRAMEF3	0.0103896	c5
SUPT5H	CAAP1	-0.151348	c5
SUPT5H	NAP1L4	-0.138961	c5
SUPT5H	ARG1	-0.405195	c5
SUPT5H	FBN3	-0.0532468	c5
SUPT5H	SPOCK3	-0.233766	c5
SUPT5H	RBBP6	0.0545455	c5
SUPT5H	JRKL	-0.253979	c5
SUPT5H	ADRA1B	-0.0246753	c5
SUPT5H	IL34	-0.0727273	c5
SUPT5H	KIF5A	-0.209159	c5
SUPT5H	PTN	-0.216883	c5
SUPT6H	MSRB3	-0.596947	c5
SUPT6H	DES	-0.595648	c5
SUPT6H	PSMD13	-0.546281	c5
SUPT6H	PSMA5	-0.487821	c5
SUPT6H	NKX2-1	-0.316986	c5
SUPT6H	PSMC4	-0.410523	c5
SUPT6H	PSMD2	-0.611887	c5
SUPT6H	PSMA4	-0.456642	c5
SUPT6H	PSMC6	-0.585255	c5
SUPT6H	PSMC2	-0.47353	c5
SUPT6H	PSMB3	-0.632673	c5
SUPT6H	PSMA6	-0.587853	c5
SUPT6H	FBXW8	-0.633323	c5
SUPT6H	PSMC3	-0.409873	c5
SUPT6H	PSMC1	-0.631374	c5
SUPT6H	PSMD6	-0.627476	c5
SUPT6H	PSMA7	-0.567717	c5
SUPT6H	PSMD8	-0.380643	c5
SUPT6H	RNF103	-0.428711	c5
SUPT6H	ZNF655	-0.212407	c5
SUPT6H	DDI1	-0.303345	c5
SUPT6H	F7	-0.473034	c5
SUPT6H	PSMA1	-0.537837	c5
SUPT6H	YWHAG	-0.672296	c5
SUPT6H	PKM	-0.39896	c5
SUPT6H	MRC2	-0.277363	c5
SUPT6H	HTR3B	-0.368951	c5
SUPT6H	SCD5	-0.54758	c5
SUPT6H	KNCN	-0.789474	c5
SUPT6H	BHLHE40	-0.516569	c5
SUPT6H	FBXO21	-0.545809	c5
SUPT6H	MFSD13A	-0.45989	c5
SUPT6H	UBE2QL1	-0.586554	c5
SUPT6H	PDLIM1	-0.456642	c5
SUPT6H	H1F0	-0.205261	c5
SUPT6H	FANCA	-0.685937	c5
SUPT6H	FNTB	-0.381293	c5
SUPT6H	FBXO16	-0.364522	c5
SUPT6H	ZNF521	-0.505359	c5
SUPT6H	PSMB4	-0.624878	c5
SUPT6H	TSKS	-0.452744	c5
SUPT6H	FBXO33	-0.47353	c5
SUPT6H	SLC24A3	-0.713868	c5
SUPT6H	ABHD16A	-0.751137	c5
SUPT6H	ZNF789	-0.472231	c5
SUPT6H	HHIPL1	-0.378817	c5
SUPT6H	LRRC29	-0.326729	c5
SUPT6H	STT3B	-0.549708	c5
SUPT6H	NIPBL	-0.472385	c5
SUPT6H	BEST3	-0.209159	c5
SUPT6H	MBLAC2	-0.539786	c5
SUPT6H	PSMC5	-0.641117	c5
SUPT6H	MRPL35	-0.308542	c5
SUPT6H	FBXO32	-0.653459	c5
SUPT6H	SLC25A53	-0.578298	c5
SUPT6H	SLA2	-0.494316	c5
SUPT6H	HOXC11	-0.845729	c5
SUPT6H	STC2	-0.802858	c5
SUPT6H	DEPDC5	-0.675544	c5
SUPT6H	BATF	-0.391036	c5
SUPT6H	CAMKV	-0.531991	c5
SUPT6H	C19orf47	-0.358558	c5
SUPT6H	YIPF2	-0.430659	c5
SUPT6H	TMEM61	-0.637869	c5
SUPT6H	OR5W2	-0.223449	c5
SUPT6H	GATA3	-0.420266	c5
SUPT6H	STK32A	-0.233842	c5
SUPT6H	TRPC5	-0.725146	c5
SUPT6H	PYCRL	-0.291004	c5
SUPT6H	C22orf31	-0.619682	c5
SUPT6H	GLIS3	-0.594349	c5
SUPT6H	ZDHHC12	-0.570315	c5
SUPT6H	RNF167	-0.217674	c5
SUPT6H	SMG1	-0.628126	c5
SUPT6H	UPF1	-0.749188	c5
SUPT6H	SMR3A	-0.408574	c5
SUPT6H	NOS1AP	-0.656707	c5
SUPT6H	KLB	-0.713868	c5
SUPT6H	INTS10	-0.363105	c5
SUPT6H	C15orf40	0.0298798	c5
SUPT6H	VAMP3	-0.632023	c5
SUPT6H	PSMA2	-0.275414	c5
SUPT6H	ZNF333	-0.673814	c5
SUPT6H	SLC1A5	-0.866472	c5
SUPT6H	LYPD5	-0.180578	c5
SUPT6H	SPINT1	-0.704125	c5
SUPT6H	ZSCAN29	-0.778824	c5
SUPT6H	THAP5	-0.709552	c5
SUPT6H	KCNK13	-0.333225	c5
SUPT6H	NME3	-0.551478	c5
SUPT6H	CNTNAP3	-0.0597597	c5
SUPT6H	IL27RA	-0.735304	c5
SUPT6H	AQP11	-0.31319	c5
SUPT6H	SPINK5	-0.654758	c5
SUPT6H	DCP1A	-0.782072	c5
SUPT6H	CASC10	-0.734654	c5
SUPT6H	GFAP	-0.0526316	c5
SUPT6H	FOXN2	-0.665801	c5
SUPT6H	CCDC71L	-0.314815	c5
SUPT6H	ROR2	-0.156544	c5
SUPT6H	MLLT3	-0.783371	c5
SUPT6H	MARK4	-0.526794	c5
SUPT6H	BICD2	-0.211108	c5
SUPT6H	CSF1R	-0.265671	c5
SUPT6H	TSSK4	-0.704125	c5
SUPT6H	UNC5C	-0.20786	c5
SUPT6H	OR14C36	-0.203962	c5
SUPT6H	LIN9	-0.373498	c5
SUPT6H	LOXL2	-0.570175	c5
SUPT6H	MAP3K6	-0.601494	c5
SUPT6H	CENPQ	-0.417668	c5
SUPT6H	HIST1H4C	-0.728159	c5
SUPT6H	CTRB1	-0.758285	c5
SUPT6H	ADA	-0.0435348	c5
SUPT6H	PTRH1	-0.679441	c5
SUPT6H	BET1	-0.132554	c5
SUPT6H	NELL2	-0.644365	c5
SUPT6H	VWA7	0.47418	c5
SUPT6H	ST8SIA1	-0.289704	c5
SUPT6H	SCARB1	-0.215005	c5
SUPT6H	ZFYVE26	-0.494316	c5
SUPT6H	PLLP	-0.0201364	c5
SUPT6H	GTF2A2	-0.635921	c5
SUPT6H	FRZB	-0.855473	c5
SUPT6H	ORC3	-0.556674	c5
SUPT6H	HSDL2	-0.71127	c5
SUPT6H	ZNF14	-0.62963	c5
SUPT6H	ZC3H14	-0.159792	c5
SUPT6H	FAM71A	-0.152647	c5
SUPT6H	IL23A	-0.810003	c5
SUPT6H	RBFA	0.329435	c5
SUPT6H	CYCS	-0.698506	c5
SUPT6H	FBXO40	0.40429	c5
SUPT6H	OLIG2	0.135758	c5
SUPT6H	ZNF446	-0.798961	c5
SUPT6H	WISP1	-0.559273	c5
SUPT6H	TSPO	0.0305294	c5
SUPT6H	APH1A	-0.124107	c5
SUPT6H	RBM10	-0.661903	c5
SUPT6H	GABRA4	-0.761936	c5
SUPT6H	PAN2	-0.54758	c5
SUPT6H	ARMC2	-0.685937	c5
SUPT6H	CCND3	0.0279311	c5
SUPT6H	INHA	-0.753086	c5
SUPT6H	RUNDC1	0.203313	c5
SUPT6H	SUPT5H	0.526794	c5
SUPT6H	TRIP12	-0.505359	c5
SUPT6H	PKD1	-0.224748	c5
SUPT6H	BAIAP2L1	-0.48538	c5
SUPT6H	GNB4	-0.275414	c5
SUPT6H	VAX2	-0.387788	c5
SUPT6H	DEK	-0.745047	c5
SUPT6H	FAM149A	-0.470283	c5
SUPT6H	OTOR	-0.140351	c5
SUPT6H	MYLK2	-0.822345	c5
SUPT6H	IDH3G	-0.75601	c5
SUPT6H	WDR76	0.359857	c5
SUPT6H	ZNF132	-0.00129912	c5
SUPT6H	TMEM106A	-0.733355	c5
SUPT6H	H2AFX	-0.830789	c5
SUPT6H	NUDT2	-0.142904	c5
SUPT6H	HIST3H2A	-0.0532641	c5
SUPT6H	FRY	-0.6671	c5
SUPT6H	PLOD3	-0.5924	c5
SUPT6H	IGF1	-0.546931	c5
SUPT6H	SPTBN1	-0.360091	c5
SUPT6H	TRIM32	-0.161091	c5
SUPT6H	RXRA	0.215654	c5
SUPT6H	ZNF76	-0.84443	c5
SUPT6H	UBE2Q1	-0.226697	c5
SUPT6H	CSTB	-0.744398	c5
SUPT6H	ALPPL2	0.250081	c5
SUPT6H	KIF1BP	0.0188495	c5
SUPT6H	C7orf43	-0.723612	c5
SUPT6H	PIK3IP1	-0.571614	c5
SUPT6H	MAP3K10	-0.225398	c5
SUPT6H	DNAJA3	-0.743748	c5
SUPT6H	C10orf2	-0.852225	c5
SUPT6H	CHAC1	-0.712801	c5
SUPT6H	CEP57L1	-0.661903	c5
SUPT6H	FOCAD	-0.513154	c5
SUPT6H	CDCA7	0.326729	c5
SUPT6H	ARHGAP33	-0.0376868	c5
SUPT6H	BAZ2A	-0.769331	c5
SUPT6H	CCDC117	-0.631374	c5
SUPT6H	PTMA	0.434557	c5
SUPT6H	SMAD4	-0.0766981	c5
SUPT6H	C9orf106	-0.609938	c5
SUPT6H	TTC22	0.404808	c5
SUPT6H	PRNT	-0.317636	c5
SUPT6H	CNNM1	-0.552777	c5
SUPT6H	FAM90A1	-0.71345	c5
SUPT6H	ADCY2	-0.582657	c5
SUPT6H	MAML2	0.390513	c5
SUPT6H	DCAF6	0.39948	c5
SUPT6H	C17orf62	0.361806	c5
SUPT6H	RAI2	0.318389	c5
SUPT6H	FBXO4	0.190708	c5
SUPT6H	RAB4A	-0.483756	c5
SUPT6H	PKIB	-0.674464	c5
SUPT6H	LRRC45	0.514453	c5
SUPT6H	FAM178B	0.122157	c5
SUPT6H	CXCR3	0.342969	c5
SUPT6H	ZNF678	-0.824943	c5
SUPT6H	TTK	-0.511855	c5
SUPT6H	PSMB10	0.549529	c5
SUPT6H	CDIPT	0.31319	c5
SUPT6H	FAM135B	-0.138077	c5
SUPT6H	XPNPEP2	0.10328	c5
SUPT6H	LAMTOR1	-0.522897	c5
SUPT6H	CDC42	0.541261	c5
SUPT6H	FOXK1	-0.658006	c5
SUPT6H	WSCD1	-0.0500162	c5
SUPT6H	LRRC39	-0.731406	c5
SUPT6H	AGFG2	-0.609938	c5
SUPT6H	C14orf80	-0.404027	c5
SUPT6H	IFIT5	-0.715817	c5
SUPT6H	LOC389834	-0.426112	c5
SUPT6H	RF with noLDL	0.554076	c5
SUPT6H	RNF139	-0.70143	c5
SUPT6H	TNIP2	-0.0084443	c5
SUPT6H	SHARPIN	0.289704	c5
SUPT6H	FAM129A	0.32608	c5
SUPT6H	S1PR2	-0.50341	c5
SUPT6H	PRKAR1A	-0.0948668	c5
SUPT6H	PLEK2	0.479376	c5
SUPT6H	BCL9	-0.626827	c5
SUPT6H	ST8SIA2	0.344268	c5
SUPT6H	TMED10	0.569016	c5
SUPT6H	TCTE3	-0.685937	c5
SUPT6H	PPRC1	-0.255361	c5
SUPT6H	CPED1	-0.57811	c5
SUPT6H	MFSD11	0.111075	c5
SUPT6H	LYPD4	-0.650861	c5
SUPT6H	CYP27B1	0.446394	c5
SUPT6H	ZNF24	0.125365	c5
SUPT6H	GTF2I	-0.394933	c5
SUPT6H	LINGO4	-0.558623	c5
SUPT6H	POLR2J	-0.417154	c5
SUPT6H	VSIG10	-0.763884	c5
SUPT6H	CNBP	0.270305	c5
SUPT6H	ZNF335	-0.270867	c5
SUPT6H	DYDC2	-0.633323	c5
SUPT6H	CARD9	0.107178	c5
SUPT6H	ANGPT1	0.334524	c5
SUPT6H	CD180	-0.158545	c5
SUPT6H	BRAP	0.124066	c5
SUPT6H	NRG4	0.128613	c5
SUPT6H	HIST1H2AL	-0.62163	c5
SUPT6H	TCEAL7	-0.652809	c5
SUPT6H	TBC1D3C	0.475479	c5
SUPT6H	SEC31B	0.168886	c5
SUPT6H	PCDHA3	-0.357908	c5
SUPT6H	IFT46	0.467035	c5
SUPT6H	OR1F1	-0.507308	c5
SUPT6H	ACAD10	-0.450146	c5
SUPT6H	YAF2	-0.124066	c5
SUPT6H	UBC	0.446898	c5
SUPT6H	PSG6	-0.663418	c5
SUPT6H	HORMAD1	0.0259909	c5
SUPT6H	GRB2	-0.333225	c5
SUPT6H	CRADD	0.398181	c5
SUPT6H	2020-09-07	-0.0357259	c5
SUPT6H	PSME3	-0.544333	c5
SUPT6H	NANS	-0.420728	c5
SUPT6H	KRAS	-0.195582	c5
SUPT6H	SFI1	-0.630075	c5
SUPT6H	MAP4K1	0.293602	c5
SUPT6H	GPR62	0.468983	c5
SUPT6H	ARHGAP26	-0.509256	c5
SUPT6H	MAP3K11	0.602664	c5
SUPT6H	TNFSF15	0.277453	c5
SUPT6H	TRIM16L	-0.309292	c5
SUPT6H	PLAG1	0.626827	c5
SUPT6H	VPS26B	0.268269	c5
SUPT6H	CDK18	0.491718	c5
SUPT6H	DMPK	0.650211	c5
SUPT6H	MIDN	-0.328029	c5
SUPT6H	GNB1L	0.613385	c5
SUPT6H	OR7D2	-0.41442	c5
SUPT6H	FLG	-0.408574	c5
SUPT6H	SATB1	0.409032	c5
SUPT6H	N4BP2L1	0.384665	c5
SUPT6H	ESYT3	0.539786	c5
SUPT6H	COPS8	-0.144852	c5
SUPT6H	HTATIP2	-0.161741	c5
SUPT6H	KDM5D	0.107827	c5
SUPT6H	SLC12A8	0.611237	c5
SUPT6H	SLC52A1	-0.152697	c5
SUPT6H	PRKCD	0.732056	c5
SUPT6H	COMMD4	0.586554	c5
SUPT6H	DOCK1	-0.450292	c5
SUPT6H	HSD17B2	-0.316336	c5
SUPT6H	DSE	0.652809	c5
SUPT6H	ZDHHC13	-0.398831	c5
SUPT6H	FOXJ3	0.413121	c5
SUPT6H	UBB	0.476778	c5
SUPT6H	DHRS3	0.198766	c5
SUPT6H	GMEB1	0.200065	c5
SUPT6H	LPCAT2	0.601365	c5
SUPT6H	IL2RA	-0.290354	c5
SUPT6H	RPL7	0.691783	c5
SUPT6H	CRLF1	0.313738	c5
SUPT6H	TMEM41A	0.628126	c5
SUPT6H	KCNAB2	-0.210458	c5
SUPT6H	MMP19	0.664501	c5
SUPT6H	TMTC4	0.592268	c5
SUPT6H	CUL7	-0.113024	c5
SUPT6H	GPR31	0.689185	c5
SUPT6H	CCDC157	0.723612	c5
SUPT6H	CLDN14	0.642416	c5
SUPT6H	CALR	0.628776	c5
SUPT6H	NMBR	0.0617084	c5
SUPT6H	MMEL1	-0.260474	c5
SUPT6H	CAPN15	0.433907	c5
SUPT6H	SERPINA13P	0.602793	c5
SUPT6H	CAPN2	0.644574	c5
SUPT6H	OR4D5	-0.0168886	c5
SUPT6H	IQSEC1	0.612537	c5
SUPT6H	41523	0.193695	c5
SUPT6H	CBS	0.247563	c5
SUPT6H	LYRM1	0.235791	c5
SUPT6H	CCDC120	0.643066	c5
SUPT6H	MED26	0.401559	c5
SUPT6H	GTPBP3	-0.193957	c5
SUPT6H	CYB5A	-0.507308	c5
SUPT6H	DHX57	0.604092	c5
SUPT6H	CCDC85A	0.650211	c5
SUPT6H	ARIH1	-0.346866	c5
SUPT6H	INTS4	0.550357	c5
SUPT6H	OR1N1	-0.422865	c5
SUPT6H	COQ10B	0.732056	c5
SUPT6H	ASPA	-0.0935369	c5
SUPT6H	DCPS	0.619682	c5
SUPT6H	CAPRIN1	0.596947	c5
SUPT6H	UGT1A9	0.60039	c5
SUPT6H	SYVN1	0.676843	c5
SUPT6H	ZCWPW2	0.0909386	c5
SUPT6H	RBAK	-0.510071	c5
SUPT6H	CLDN1	0.439104	c5
SUPT6H	CDH16	0.576161	c5
SUPT6H	CKLF	0.394412	c5
SUPT6H	MAMDC2	0.594998	c5
SUPT6H	STRADB	-0.216304	c5
SUPT6H	CHPF2	0.497564	c5
SUPT6H	RGS7BP	-0.317636	c5
SUPT6H	RUNX1	0.69698	c5
SUPT6H	NDUFC2	-0.507308	c5
SUPT6H	APC	0.580058	c5
SUPT6H	FMOD	0.841832	c5
SUPT6H	ACTL9	0.751543	c5
SUPT6H	NCLN	0.358025	c5
SUPT6H	EPHX3	-0.294251	c5
SUPT6H	KCNJ9	0.240987	c5
SUPT6H	IL18BP	0.668399	c5
SUPT6H	ZDHHC21	-0.437155	c5
SUPT6H	KLF6	0.0493667	c5
SUPT6H	NF2	-0.0773229	c5
SUPT6H	LIMS2	0.0653021	c5
SUPT6H	MED9	0.802209	c5
SUPT6H	SLC44A1	0.565768	c5
SUPT6H	DTX3	0.10393	c5
SUPT6H	AOC3	0.443145	c5
SUPT6H	TM6SF2	0.762585	c5
SUPT6H	FXYD3	0.708672	c5
SUPT6H	MRPL41	0.159143	c5
SUPT6H	OTOP1	0.753491	c5
SUPT6H	ELOVL5	-0.326836	c5
SUPT6H	PEG3	0.636127	c5
SUPT6H	GAB3	-0.327379	c5
SUPT6H	HOOK3	-0.129912	c5
SUPT6H	RHOC	-0.35596	c5
SUPT6H	PGLYRP4	-0.404027	c5
SUPT6H	WAC	0.425463	c5
SUPT6H	PRSS8	0.591101	c5
SUPT6H	HYOU1	0.0318389	c5
SUPT6H	CYS1	0.77193	c5
SUPT6H	TMEM74	0.706073	c5
SUPT6H	FIBCD1	0.69698	c5
SUPT6H	STK38	0.470283	c5
SUPT6H	HEATR1	0.508122	c5
SUPT6H	RNF187	0.552777	c5
SUPT6H	GPANK1	0.599545	c5
SUPT6H	SLC9B1	0.277724	c5
SUPT6H	TSPAN17	0.269568	c5
SUPT6H	CDK13	0.702826	c5
SUPT6H	CYP1B1	0.708672	c5
SUPT6H	ADGRF4	0.617733	c5
SUPT6H	BRMS1L	0.664501	c5
SUPT6H	ERI2	-0.481975	c5
SUPT6H	RPF2	0.11822	c5
SUPT6H	MFSD9	-0.247483	c5
SUPT6H	HSPB3	0.348165	c5
SUPT6H	ZMYND15	0.586554	c5
SUPT6H	FAM151A	0.694381	c5
SUPT6H	KLHDC10	0.398181	c5
SUPT6H	PCGF5	-0.00194868	c5
SUPT6H	RNF146	0.238389	c5
SUPT6H	NKPD1	0.809354	c5
SUPT6H	KERA	0.861319	c5
SUPT6H	ARSG	0.82949	c5
SUPT6H	BSCL2	0.559922	c5
SUPT6H	FAXC	0.634178	c5
SUPT6H	DSCR3	0.127964	c5
SUPT6H	ZNF124	-0.131861	c5
SUPT6H	KLHL20	0.617733	c5
SUPT6H	CCR7	0.805456	c5
SUPT6H	KCNIP3	0.347515	c5
SUPT6H	ZNF431	0.168236	c5
SUPT6H	KCNN2	-0.274115	c5
SUPT6H	KLHL13	0.589152	c5
SUPT6H	AGAP6	0.561871	c5
SUPT6H	ADO	-0.0831439	c5
SUPT6H	DNM3	0.658006	c5
SUPT6H	POGZ	0.558623	c5
SUPT6H	ANKHD1-EIF4EBP3	0.233842	c5
SUPT6H	RPP25	0.397532	c5
SUPT6H	CHD5	-0.0389737	c5
SUPT6H	BBC3	0.734654	c5
SUPT6H	C4orf22	0.117571	c5
SUPT6H	SUPT6H	1	c5
SUPT6H	FASTK	0.737252	c5
SUPT6H	TDRD7	0.504709	c5
SUPT6H	GPR84	0.323482	c5
SUPT6H	IAH1	0.641117	c5
SUPT6H	MUTYH	0.831439	c5
SUPT6H	KRTDAP	0.445744	c5
SUPT6H	CEP350	0.285807	c5
SUPT6H	SEMA3F	0.432608	c5
SUPT6H	RNF111	0.240338	c5
SUPT6H	CXCR2	-0.292952	c5
SUPT6H	DPP6	0.670997	c5
SUPT6H	GRIK5	-0.278662	c5
SUPT6H	VPS51	-0.328678	c5
SUPT6H	H2AFY2	-0.276064	c5
SUPT6H	FCRL2	0.258526	c5
SUPT6H	RRP9	0.620331	c5
SUPT6H	ENOSF1	0.655408	c5
SUPT6H	GNE	-0.0165692	c5
SUPT6H	PRKD2	0.335932	c5
SUPT6H	FAM193A	0.29685	c5
SUPT6H	FZD2	0.487329	c5
SUPT6H	VPS54	0.819097	c5
SUPT6H	NTSR1	0.417019	c5
SUPT6H	CXXC1	-0.386489	c5
SUPT6H	BSCL2_control	0.589152	c5
SUPT6H	CRNKL1	-0.102014	c5
SUPT6H	VWCE	0.482624	c5
SUPT6H	CDK14	0.639169	c5
SUPT6H	JUNB	0.74334	c5
SUPT6H	NAALADL2	0.80026	c5
SUPT6H	RPS15	0.561871	c5
SUPT6H	UGT2B7	0.0913227	c5
SUPT6H	PRKCDBP	0.469633	c5
SUPT6H	NR1H2	0.538487	c5
SUPT6H	MT1A	0.453394	c5
SUPT6H	TREM1	0.403378	c5
SUPT6H	MTBP	0.599545	c5
SUPT6H	ADAMTS17	0.578947	c5
SUPT6H	MLX	0.567717	c5
SUPT6H	TMPRSS2	0.638519	c5
SUPT6H	FGFR2	-0.17733	c5
SUPT6H	LINC00477	0.62963	c5
SUPT6H	NACC1	0.107178	c5
SUPT6H	DEFA5	0.346866	c5
SUPT6H	RHNO1	0.663202	c5
SUPT6H	LAMC3	0.764534	c5
SUPT6H	MARCH6	-0.191621	c5
SUPT6H	SLC16A5	0.394412	c5
SUPT6H	C16orf54	0.671215	c5
SUPT6H	RNF41	0.611436	c5
SUPT6H	NLRP3	-0.248782	c5
SUPT6H	ZNF2	0.526145	c5
SUPT6H	PIGT	0.491069	c5
SUPT6H	B3GNT7	0.826242	c5
SUPT6H	KRT84	0.407925	c5
SUPT6H	AASDH	-0.102014	c5
SUPT6H	SALL1	0.490419	c5
SUPT6H	TRIM73	-0.0766483	c5
SUPT6H	CRNN	0.4295	c5
SUPT6H	PLEKHO1	0.267706	c5
SUPT6H	HLX	0.77103	c5
SUPT6H	ODAM	0.727745	c5
SUPT6H	TRIM51	0.586554	c5
SUPT6H	WWOX	0.0610588	c5
SUPT6H	RBM39	0.330627	c5
SUPT6H	HCN2	0.530692	c5
SUPT6H	TMEM100	0.555375	c5
SUPT6H	OLFML3	0.524196	c5
SUPT6H	F8A1	0.506658	c5
SUPT6H	ATRX	0.0363754	c5
SUPT6H	FMO4	-0.106528	c5
SUPT6H	GSTK1	0.0383241	c5
SUPT6H	HIST1H2AD	0.628776	c5
SUPT6H	STX10	0.197467	c5
SUPT6H	FNBP1L	0.755036	c5
SUPT6H	AURKC	0.509256	c5
SUPT6H	TNXB	-0.0993829	c5
SUPT6H	AGBL5	0.140305	c5
SUPT6H	RUSC1-AS1	0.655408	c5
SUPT6H	SOCS2	0.0324781	c5
SUPT6H	SCNN1A	0.146151	c5
SUPT6H	ACTL6A	0.181228	c5
SUPT6H	CLDN23	0.465736	c5
SUPT6H	PNMT	0.774927	c5
SUPT6H	CCDC113	0.732056	c5
SUPT6H	SH2D6	0.575512	c5
SUPT6H	SSU72	0.8152	c5
SUPT6H	MOB1B	0.695257	c5
SUPT6H	SF3B1	0.0383241	c5
SUPT6H	ADAM33	0.540435	c5
SUPT6H	TLN1	0.768431	c5
SUPT6H	WNT4	0.552127	c5
SUPT6H	HAND2	0.561871	c5
SUPT6H	DAZ3	0.0311891	c5
SUPT6H	SMCO3	0.772978	c5
SUPT6H	SCNN1B	0.299448	c5
SUPT6H	PRR13	0.580058	c5
SUPT6H	CCDC115	0.702176	c5
SUPT6H	RBM44	0.188373	c5
SUPT6H	TBCD	0.320988	c5
SUPT6H	RHBDD1	-0.0974342	c5
SUPT6H	NLGN4Y	0.231644	c5
SUPT6H	BMPR1B	0.555375	c5
SUPT6H	EFNA1	0.576998	c5
SUPT6H	SLC22A3	0.631374	c5
SUPT6H	CACNA1C	0.403378	c5
SUPT6H	HIC1	0.833388	c5
SUPT6H	SCLY	0.383891	c5
SUPT6H	ENOX1	0.734654	c5
SUPT6H	NNAT	0.168886	c5
SUPT6H	IHH	0.724911	c5
SUPT6H	ZNF484	0.86002	c5
SUPT6H	APBA3	0.263722	c5
SUPT6H	SFXN2	0.623579	c5
SUPT6H	GOSR2	0.465086	c5
SUPT6H	ACIN1	0.41404	c5
SUPT6H	SLC9A8	0.519025	c5
SUPT6H	PTGDR	0.48912	c5
SUPT6H	MMP24	0.510555	c5
SUPT6H	ALDH4A1	0.635921	c5
SUPT6H	ISLR	0.72556	c5
SUPT6H	OSER1	0.41626	c5
SUPT6H	FOXK2	0.620981	c5
SUPT6H	CRTC3	-0.0155945	c5
SUPT6H	NEK9	0.465887	c5
SUPT6H	PRAMEF3	0.392985	c5
SUPT6H	CAAP1	0.479532	c5
SUPT6H	NAP1L4	0.611237	c5
SUPT6H	ARG1	0.268269	c5
SUPT6H	FBN3	0.41507	c5
SUPT6H	SPOCK3	0.462488	c5
SUPT6H	RBBP6	0.663852	c5
SUPT6H	JRKL	0.334633	c5
SUPT6H	ADRA1B	0.619032	c5
SUPT6H	IL34	0.687236	c5
SUPT6H	KIF5A	0.464912	c5
SUPT6H	PTN	0.437805	c5
SYVN1	MSRB3	-0.242857	c5
SYVN1	DES	-0.294805	c5
SYVN1	PSMD13	-0.237662	c5
SYVN1	PSMA5	-0.0285714	c5
SYVN1	NKX2-1	-0.107792	c5
SYVN1	PSMC4	-0.0493506	c5
SYVN1	PSMD2	-0.450649	c5
SYVN1	PSMA4	-0.283117	c5
SYVN1	PSMC6	-0.264935	c5
SYVN1	PSMC2	-0.22987	c5
SYVN1	PSMB3	-0.457143	c5
SYVN1	PSMA6	-0.318182	c5
SYVN1	FBXW8	-0.285714	c5
SYVN1	PSMC3	-0.038961	c5
SYVN1	PSMC1	-0.414286	c5
SYVN1	PSMD6	-0.346753	c5
SYVN1	PSMA7	-0.366234	c5
SYVN1	PSMD8	0.0688312	c5
SYVN1	RNF103	-0.00909091	c5
SYVN1	ZNF655	0.128571	c5
SYVN1	DDI1	0.0948052	c5
SYVN1	F7	-0.0721013	c5
SYVN1	PSMA1	-0.45974	c5
SYVN1	YWHAG	-0.225974	c5
SYVN1	PKM	0.00454693	c5
SYVN1	MRC2	0.0532468	c5
SYVN1	HTR3B	0.0272727	c5
SYVN1	SCD5	-0.179221	c5
SYVN1	KNCN	-0.520299	c5
SYVN1	BHLHE40	-0.455343	c5
SYVN1	FBXO21	-0.260474	c5
SYVN1	MFSD13A	0.0103896	c5
SYVN1	UBE2QL1	-0.468831	c5
SYVN1	PDLIM1	-0.363636	c5
SYVN1	H1F0	0.0142857	c5
SYVN1	FANCA	-0.646753	c5
SYVN1	FNTB	-0.24026	c5
SYVN1	FBXO16	-0.22215	c5
SYVN1	ZNF521	-0.3	c5
SYVN1	PSMB4	-0.579221	c5
SYVN1	TSKS	-0.180519	c5
SYVN1	FBXO33	-0.225974	c5
SYVN1	SLC24A3	-0.42987	c5
SYVN1	ABHD16A	-0.396233	c5
SYVN1	ZNF789	-0.284416	c5
SYVN1	HHIPL1	0.0480676	c5
SYVN1	LRRC29	0.227273	c5
SYVN1	STT3B	-0.225398	c5
SYVN1	NIPBL	0.114323	c5
SYVN1	BEST3	0.245455	c5
SYVN1	MBLAC2	-0.548052	c5
SYVN1	PSMC5	-0.415584	c5
SYVN1	MRPL35	-0.0454545	c5
SYVN1	FBXO32	-0.405195	c5
SYVN1	SLC25A53	-0.0513154	c5
SYVN1	SLA2	-0.333766	c5
SYVN1	HOXC11	-0.62987	c5
SYVN1	STC2	-0.361039	c5
SYVN1	DEPDC5	-0.232468	c5
SYVN1	BATF	0.11039	c5
SYVN1	CAMKV	-0.222078	c5
SYVN1	C19orf47	0.164935	c5
SYVN1	YIPF2	0.12987	c5
SYVN1	TMEM61	-0.364935	c5
SYVN1	OR5W2	0.302597	c5
SYVN1	GATA3	-0.561039	c5
SYVN1	STK32A	-0.205195	c5
SYVN1	TRPC5	-0.493667	c5
SYVN1	PYCRL	-0.363636	c5
SYVN1	C22orf31	-0.650649	c5
SYVN1	GLIS3	-0.118182	c5
SYVN1	ZDHHC12	-0.0675325	c5
SYVN1	RNF167	0.3709	c5
SYVN1	SMG1	-0.198701	c5
SYVN1	UPF1	-0.322183	c5
SYVN1	SMR3A	-0.11039	c5
SYVN1	NOS1AP	-0.444156	c5
SYVN1	KLB	-0.579221	c5
SYVN1	INTS10	0.246753	c5
SYVN1	C15orf40	0.474026	c5
SYVN1	VAMP3	-0.297403	c5
SYVN1	PSMA2	-0.411688	c5
SYVN1	ZNF333	-0.545632	c5
SYVN1	SLC1A5	-0.508607	c5
SYVN1	LYPD5	0.319481	c5
SYVN1	SPINT1	-0.405195	c5
SYVN1	ZSCAN29	-0.745455	c5
SYVN1	THAP5	-0.504709	c5
SYVN1	KCNK13	0.267532	c5
SYVN1	NME3	0.0233766	c5
SYVN1	CNTNAP3	0.497403	c5
SYVN1	IL27RA	-0.297403	c5
SYVN1	AQP11	0.169536	c5
SYVN1	SPINK5	-0.74026	c5
SYVN1	DCP1A	-0.690909	c5
SYVN1	CASC10	-0.381818	c5
SYVN1	GFAP	0.406626	c5
SYVN1	FOXN2	-0.771429	c5
SYVN1	CCDC71L	-0.0149399	c5
SYVN1	ROR2	0.425974	c5
SYVN1	MLLT3	-0.755844	c5
SYVN1	MARK4	0.0675325	c5
SYVN1	BICD2	0.350649	c5
SYVN1	CSF1R	0.263636	c5
SYVN1	TSSK4	-0.246753	c5
SYVN1	UNC5C	0.34026	c5
SYVN1	OR14C36	0.214286	c5
SYVN1	LIN9	-0.709091	c5
SYVN1	LOXL2	-0.543683	c5
SYVN1	MAP3K6	-0.685714	c5
SYVN1	CENPQ	0.11039	c5
SYVN1	HIST1H4C	-0.362338	c5
SYVN1	CTRB1	-0.235791	c5
SYVN1	ADA	0.556025	c5
SYVN1	PTRH1	-0.412987	c5
SYVN1	BET1	0.443001	c5
SYVN1	NELL2	-0.822078	c5
SYVN1	VWA7	0.567532	c5
SYVN1	ST8SIA1	0.174026	c5
SYVN1	SCARB1	0.406494	c5
SYVN1	ZFYVE26	0.0766234	c5
SYVN1	PLLP	0.497403	c5
SYVN1	GTF2A2	-0.758442	c5
SYVN1	FRZB	-0.453247	c5
SYVN1	ORC3	-0.771429	c5
SYVN1	HSDL2	-0.754545	c5
SYVN1	ZNF14	-0.727509	c5
SYVN1	ZC3H14	0.433766	c5
SYVN1	FAM71A	0.357143	c5
SYVN1	IL23A	-0.462338	c5
SYVN1	RBFA	0.691783	c5
SYVN1	CYCS	-0.268918	c5
SYVN1	FBXO40	0.688759	c5
SYVN1	OLIG2	0.622078	c5
SYVN1	ZNF446	-0.674026	c5
SYVN1	WISP1	-0.849351	c5
SYVN1	TSPO	0.537662	c5
SYVN1	APH1A	0.419617	c5
SYVN1	RBM10	-0.141558	c5
SYVN1	GABRA4	-0.622078	c5
SYVN1	PAN2	-0.038961	c5
SYVN1	ARMC2	-0.645455	c5
SYVN1	CCND3	0.174026	c5
SYVN1	INHA	-0.617733	c5
SYVN1	RUNDC1	0.396104	c5
SYVN1	SUPT5H	0.574026	c5
SYVN1	TRIP12	-0.790909	c5
SYVN1	PKD1	0.372727	c5
SYVN1	BAIAP2L1	-0.54823	c5
SYVN1	GNB4	0.18961	c5
SYVN1	VAX2	0.0545455	c5
SYVN1	DEK	-0.772727	c5
SYVN1	FAM149A	0.103896	c5
SYVN1	OTOR	-0.213706	c5
SYVN1	MYLK2	-0.555844	c5
SYVN1	IDH3G	-0.74115	c5
SYVN1	WDR76	0.650649	c5
SYVN1	ZNF132	0.501299	c5
SYVN1	TMEM106A	-0.562338	c5
SYVN1	H2AFX	-0.697403	c5
SYVN1	NUDT2	0.403896	c5
SYVN1	HIST3H2A	0.548052	c5
SYVN1	FRY	-0.594805	c5
SYVN1	PLOD3	-0.768831	c5
SYVN1	IGF1	-0.412987	c5
SYVN1	SPTBN1	-0.736842	c5
SYVN1	TRIM32	0.403896	c5
SYVN1	RXRA	0.753247	c5
SYVN1	ZNF76	-0.472727	c5
SYVN1	UBE2Q1	-0.14026	c5
SYVN1	CSTB	-0.680519	c5
SYVN1	ALPPL2	0.706494	c5
SYVN1	KIF1BP	0.25861	c5
SYVN1	C7orf43	-0.490909	c5
SYVN1	PIK3IP1	-0.619481	c5
SYVN1	MAP3K10	-0.385714	c5
SYVN1	DNAJA3	-0.449351	c5
SYVN1	C10orf2	-0.716883	c5
SYVN1	CHAC1	-0.583306	c5
SYVN1	CEP57L1	-0.862338	c5
SYVN1	FOCAD	-0.624675	c5
SYVN1	CDCA7	0.824675	c5
SYVN1	ARHGAP33	0.59305	c5
SYVN1	BAZ2A	-0.502111	c5
SYVN1	CCDC117	-0.24026	c5
SYVN1	PTMA	0.762338	c5
SYVN1	SMAD4	-0.523067	c5
SYVN1	C9orf106	-0.6	c5
SYVN1	TTC22	0.793764	c5
SYVN1	PRNT	0.0155844	c5
SYVN1	CNNM1	-0.775325	c5
SYVN1	FAM90A1	-0.851575	c5
SYVN1	ADCY2	-0.309091	c5
SYVN1	MAML2	0.808704	c5
SYVN1	DCAF6	0.736364	c5
SYVN1	C17orf62	-0.0155844	c5
SYVN1	RAI2	0.800909	c5
SYVN1	FBXO4	0.71127	c5
SYVN1	RAB4A	-0.777525	c5
SYVN1	PKIB	-0.848327	c5
SYVN1	LRRC45	0.687013	c5
SYVN1	FAM178B	0.693732	c5
SYVN1	CXCR3	0.715584	c5
SYVN1	ZNF678	-0.546753	c5
SYVN1	TTK	-0.476623	c5
SYVN1	PSMB10	0.818182	c5
SYVN1	CDIPT	0.299448	c5
SYVN1	FAM135B	-0.512504	c5
SYVN1	XPNPEP2	0.701299	c5
SYVN1	LAMTOR1	-0.0883117	c5
SYVN1	CDC42	0.424813	c5
SYVN1	FOXK1	-0.897403	c5
SYVN1	WSCD1	0.525974	c5
SYVN1	LRRC39	-0.446753	c5
SYVN1	AGFG2	-0.846753	c5
SYVN1	C14orf80	-0.667532	c5
SYVN1	IFIT5	-0.927273	c5
SYVN1	LOC389834	-0.853247	c5
SYVN1	RF with noLDL	0.814286	c5
SYVN1	RNF139	-0.476129	c5
SYVN1	TNIP2	-0.127273	c5
SYVN1	SHARPIN	0.807792	c5
SYVN1	FAM129A	0.435065	c5
SYVN1	S1PR2	-0.537662	c5
SYVN1	PRKAR1A	0.543683	c5
SYVN1	PLEK2	0.884416	c5
SYVN1	BCL9	-0.925974	c5
SYVN1	ST8SIA2	0.685714	c5
SYVN1	TMED10	0.809091	c5
SYVN1	TCTE3	-0.849351	c5
SYVN1	PPRC1	-0.700877	c5
SYVN1	CPED1	-0.924675	c5
SYVN1	MFSD11	0.614286	c5
SYVN1	LYPD4	-0.781818	c5
SYVN1	CYP27B1	0.863267	c5
SYVN1	ZNF24	-0.302597	c5
SYVN1	GTF2I	-0.764935	c5
SYVN1	LINGO4	-0.681818	c5
SYVN1	POLR2J	-0.708672	c5
SYVN1	VSIG10	-0.72987	c5
SYVN1	CNBP	0.611887	c5
SYVN1	ZNF335	-0.698701	c5
SYVN1	DYDC2	-0.883117	c5
SYVN1	CARD9	-0.146753	c5
SYVN1	ANGPT1	0.762338	c5
SYVN1	CD180	0.388438	c5
SYVN1	BRAP	0.518182	c5
SYVN1	NRG4	0.0116883	c5
SYVN1	HIST1H2AL	-0.798701	c5
SYVN1	TCEAL7	-0.874026	c5
SYVN1	TBC1D3C	0.805195	c5
SYVN1	SEC31B	0.7	c5
SYVN1	PCDHA3	-0.71039	c5
SYVN1	IFT46	0.546753	c5
SYVN1	OR1F1	-0.150649	c5
SYVN1	ACAD10	-0.31039	c5
SYVN1	YAF2	-0.392208	c5
SYVN1	UBC	0.451948	c5
SYVN1	PSG6	-0.706073	c5
SYVN1	HORMAD1	-0.198766	c5
SYVN1	GRB2	-0.75974	c5
SYVN1	CRADD	0.277922	c5
SYVN1	2020-09-07	-0.497403	c5
SYVN1	PSME3	-0.807792	c5
SYVN1	NANS	-0.813901	c5
SYVN1	KRAS	-0.641767	c5
SYVN1	SFI1	-0.838961	c5
SYVN1	MAP4K1	0.741558	c5
SYVN1	GPR62	0.907792	c5
SYVN1	ARHGAP26	-0.877922	c5
SYVN1	MAP3K11	0.932121	c5
SYVN1	TNFSF15	0.246833	c5
SYVN1	TRIM16L	-0.439753	c5
SYVN1	PLAG1	0.774026	c5
SYVN1	VPS26B	0.71039	c5
SYVN1	CDK18	0.909091	c5
SYVN1	DMPK	0.45974	c5
SYVN1	MIDN	-0.75974	c5
SYVN1	GNB1L	0.881455	c5
SYVN1	OR7D2	-0.488312	c5
SYVN1	FLG	-0.836364	c5
SYVN1	SATB1	0.879506	c5
SYVN1	N4BP2L1	0.239688	c5
SYVN1	ESYT3	0.824675	c5
SYVN1	COPS8	-0.149351	c5
SYVN1	HTATIP2	-0.52987	c5
SYVN1	KDM5D	-0.0688312	c5
SYVN1	SLC12A8	0.718182	c5
SYVN1	SLC52A1	-0.516401	c5
SYVN1	PRKCD	0.807792	c5
SYVN1	COMMD4	0.841558	c5
SYVN1	DOCK1	-0.851575	c5
SYVN1	HSD17B2	-0.605195	c5
SYVN1	DSE	0.623377	c5
SYVN1	ZDHHC13	-0.294805	c5
SYVN1	FOXJ3	0.766234	c5
SYVN1	UBB	0.355844	c5
SYVN1	DHRS3	-0.345455	c5
SYVN1	GMEB1	-0.114286	c5
SYVN1	LPCAT2	0.85937	c5
SYVN1	IL2RA	-0.375325	c5
SYVN1	RPL7	0.811688	c5
SYVN1	CRLF1	0.688312	c5
SYVN1	TMEM41A	0.597403	c5
SYVN1	KCNAB2	-0.650649	c5
SYVN1	MMP19	0.91039	c5
SYVN1	TMTC4	0.832738	c5
SYVN1	CUL7	0.416883	c5
SYVN1	GPR31	0.94026	c5
SYVN1	CCDC157	0.7	c5
SYVN1	CLDN14	0.925974	c5
SYVN1	CALR	0.376623	c5
SYVN1	NMBR	-0.411688	c5
SYVN1	MMEL1	-0.342857	c5
SYVN1	CAPN15	0.711688	c5
SYVN1	SERPINA13P	0.855844	c5
SYVN1	CAPN2	0.408574	c5
SYVN1	OR4D5	-0.415584	c5
SYVN1	IQSEC1	0.937662	c5
SYVN1	41523	-0.302794	c5
SYVN1	CBS	-0.345567	c5
SYVN1	LYRM1	-0.025974	c5
SYVN1	CCDC120	0.849351	c5
SYVN1	MED26	0.0759987	c5
SYVN1	GTPBP3	0.238389	c5
SYVN1	CYB5A	-0.764935	c5
SYVN1	DHX57	0.335065	c5
SYVN1	CCDC85A	0.542857	c5
SYVN1	ARIH1	-0.397403	c5
SYVN1	INTS4	0.834037	c5
SYVN1	OR1N1	-0.587013	c5
SYVN1	COQ10B	0.820779	c5
SYVN1	ASPA	0.21039	c5
SYVN1	DCPS	0.541558	c5
SYVN1	CAPRIN1	0.301299	c5
SYVN1	UGT1A9	0.808055	c5
SYVN1	SYVN1	1	c5
SYVN1	ZCWPW2	0.305195	c5
SYVN1	RBAK	-0.608639	c5
SYVN1	CLDN1	-0.105195	c5
SYVN1	CDH16	0.537662	c5
SYVN1	CKLF	0.750244	c5
SYVN1	MAMDC2	0.636364	c5
SYVN1	STRADB	-0.0519481	c5
SYVN1	CHPF2	0.896104	c5
SYVN1	RGS7BP	-0.472727	c5
SYVN1	RUNX1	0.879221	c5
SYVN1	NDUFC2	-0.833766	c5
SYVN1	APC	0.47013	c5
SYVN1	FMOD	0.845455	c5
SYVN1	ACTL9	0.874026	c5
SYVN1	NCLN	0.204612	c5
SYVN1	EPHX3	-0.750649	c5
SYVN1	KCNJ9	-0.144156	c5
SYVN1	IL18BP	0.772727	c5
SYVN1	ZDHHC21	-0.746753	c5
SYVN1	KLF6	-0.364935	c5
SYVN1	NF2	-0.420266	c5
SYVN1	LIMS2	-0.424164	c5
SYVN1	MED9	0.620779	c5
SYVN1	SLC44A1	0.0987013	c5
SYVN1	DTX3	0.427273	c5
SYVN1	AOC3	0.57746	c5
SYVN1	TM6SF2	0.861039	c5
SYVN1	FXYD3	0.835065	c5
SYVN1	MRPL41	0.524675	c5
SYVN1	OTOP1	0.779221	c5
SYVN1	ELOVL5	-0.639818	c5
SYVN1	PEG3	0.169536	c5
SYVN1	GAB3	-0.524675	c5
SYVN1	HOOK3	-0.379221	c5
SYVN1	RHOC	-0.655844	c5
SYVN1	PGLYRP4	-0.781818	c5
SYVN1	WAC	0.0207792	c5
SYVN1	PRSS8	0.585714	c5
SYVN1	HYOU1	-0.227347	c5
SYVN1	CYS1	0.886652	c5
SYVN1	TMEM74	0.838961	c5
SYVN1	FIBCD1	0.674026	c5
SYVN1	STK38	-0.0012987	c5
SYVN1	HEATR1	0.393634	c5
SYVN1	RNF187	0.851948	c5
SYVN1	GPANK1	0.355844	c5
SYVN1	SLC9B1	-0.241873	c5
SYVN1	TSPAN17	-0.172727	c5
SYVN1	CDK13	0.97013	c5
SYVN1	CYP1B1	0.484416	c5
SYVN1	ADGRF4	0.919481	c5
SYVN1	BRMS1L	0.362338	c5
SYVN1	ERI2	-0.412987	c5
SYVN1	RPF2	-0.337662	c5
SYVN1	MFSD9	-0.57013	c5
SYVN1	HSPB3	0.394805	c5
SYVN1	ZMYND15	0.914286	c5
SYVN1	FAM151A	0.915584	c5
SYVN1	KLHDC10	-0.175325	c5
SYVN1	PCGF5	-0.433766	c5
SYVN1	RNF146	0.588312	c5
SYVN1	NKPD1	0.779221	c5
SYVN1	KERA	0.672727	c5
SYVN1	ARSG	0.790909	c5
SYVN1	BSCL2	0.518182	c5
SYVN1	FAXC	0.476778	c5
SYVN1	DSCR3	-0.25974	c5
SYVN1	ZNF124	-0.446753	c5
SYVN1	KLHL20	0.332468	c5
SYVN1	CCR7	0.831169	c5
SYVN1	KCNIP3	-0.185714	c5
SYVN1	ZNF431	-0.348052	c5
SYVN1	KCNN2	-0.619481	c5
SYVN1	KLHL13	0.451948	c5
SYVN1	AGAP6	0.175325	c5
SYVN1	ADO	-0.550649	c5
SYVN1	DNM3	0.361039	c5
SYVN1	POGZ	0.323377	c5
SYVN1	ANKHD1-EIF4EBP3	-0.292208	c5
SYVN1	RPP25	0.72987	c5
SYVN1	CHD5	0.431169	c5
SYVN1	BBC3	0.61039	c5
SYVN1	C4orf22	-0.21039	c5
SYVN1	SUPT6H	0.676843	c5
SYVN1	FASTK	0.898701	c5
SYVN1	TDRD7	0.561039	c5
SYVN1	GPR84	0.636364	c5
SYVN1	IAH1	0.424675	c5
SYVN1	MUTYH	0.624675	c5
SYVN1	KRTDAP	0.582007	c5
SYVN1	CEP350	0.324675	c5
SYVN1	SEMA3F	-0.0701299	c5
SYVN1	RNF111	-0.288312	c5
SYVN1	CXCR2	0.106494	c5
SYVN1	DPP6	0.764935	c5
SYVN1	GRIK5	-0.436364	c5
SYVN1	VPS51	-0.788312	c5
SYVN1	H2AFY2	-0.214286	c5
SYVN1	FCRL2	0.087013	c5
SYVN1	RRP9	0.679221	c5
SYVN1	ENOSF1	0.551948	c5
SYVN1	GNE	-0.380643	c5
SYVN1	PRKD2	0.154596	c5
SYVN1	FAM193A	-0.219481	c5
SYVN1	FZD2	0.713868	c5
SYVN1	VPS54	0.775325	c5
SYVN1	NTSR1	0.0480519	c5
SYVN1	CXXC1	-0.293506	c5
SYVN1	BSCL2_control	0.614286	c5
SYVN1	CRNKL1	0.164339	c5
SYVN1	VWCE	0.684416	c5
SYVN1	CDK14	0.307792	c5
SYVN1	JUNB	0.492368	c5
SYVN1	NAALADL2	0.722078	c5
SYVN1	RPS15	0.18961	c5
SYVN1	UGT2B7	-0.287849	c5
SYVN1	PRKCDBP	0.0233766	c5
SYVN1	NR1H2	0.192208	c5
SYVN1	MT1A	0.542857	c5
SYVN1	TREM1	0.449351	c5
SYVN1	MTBP	0.51039	c5
SYVN1	ADAMTS17	0.661254	c5
SYVN1	MLX	0.522078	c5
SYVN1	TMPRSS2	0.232468	c5
SYVN1	FGFR2	-0.290909	c5
SYVN1	LINC00477	0.617084	c5
SYVN1	NACC1	-0.446753	c5
SYVN1	DEFA5	-0.1	c5
SYVN1	RHNO1	0.407792	c5
SYVN1	LAMC3	0.561039	c5
SYVN1	MARCH6	-0.524675	c5
SYVN1	SLC16A5	-0.0766483	c5
SYVN1	C16orf54	0.51835	c5
SYVN1	RNF41	0.553426	c5
SYVN1	NLRP3	-0.183117	c5
SYVN1	ZNF2	0.284416	c5
SYVN1	PIGT	0.3	c5
SYVN1	B3GNT7	0.674026	c5
SYVN1	KRT84	0.349351	c5
SYVN1	AASDH	-0.366353	c5
SYVN1	SALL1	0.119481	c5
SYVN1	TRIM73	0.107792	c5
SYVN1	CRNN	0.116272	c5
SYVN1	PLEKHO1	-0.248782	c5
SYVN1	HLX	0.362338	c5
SYVN1	ODAM	0.561871	c5
SYVN1	TRIM51	0.538961	c5
SYVN1	WWOX	0.22987	c5
SYVN1	RBM39	0.653247	c5
SYVN1	HCN2	0.101299	c5
SYVN1	TMEM100	0.679221	c5
SYVN1	OLFML3	0.555844	c5
SYVN1	F8A1	0.520779	c5
SYVN1	ATRX	-0.501299	c5
SYVN1	FMO4	-0.471429	c5
SYVN1	GSTK1	-0.285714	c5
SYVN1	HIST1H2AD	0.601299	c5
SYVN1	STX10	-0.224675	c5
SYVN1	FNBP1L	0.645015	c5
SYVN1	AURKC	0.542857	c5
SYVN1	TNXB	-0.0012987	c5
SYVN1	AGBL5	-0.132468	c5
SYVN1	RUSC1-AS1	0.606494	c5
SYVN1	SOCS2	-0.288312	c5
SYVN1	SCNN1A	0.303896	c5
SYVN1	ACTL6A	-0.231169	c5
SYVN1	CLDN23	0.272727	c5
SYVN1	PNMT	0.818182	c5
SYVN1	CCDC113	0.262338	c5
SYVN1	SH2D6	0.538961	c5
SYVN1	SSU72	0.688312	c5
SYVN1	MOB1B	0.59305	c5
SYVN1	SF3B1	0.177922	c5
SYVN1	ADAM33	0.214286	c5
SYVN1	TLN1	0.384416	c5
SYVN1	WNT4	0.575325	c5
SYVN1	HAND2	0.124675	c5
SYVN1	DAZ3	-0.300747	c5
SYVN1	SMCO3	0.611688	c5
SYVN1	SCNN1B	-0.0441558	c5
SYVN1	PRR13	0.646753	c5
SYVN1	CCDC115	0.480519	c5
SYVN1	RBM44	0.0233766	c5
SYVN1	TBCD	-0.210458	c5
SYVN1	RHBDD1	-0.112987	c5
SYVN1	NLGN4Y	0.369601	c5
SYVN1	BMPR1B	0.480519	c5
SYVN1	EFNA1	0.723612	c5
SYVN1	SLC22A3	0.685714	c5
SYVN1	CACNA1C	-0.0792208	c5
SYVN1	HIC1	0.711688	c5
SYVN1	SCLY	0.353247	c5
SYVN1	ENOX1	0.323377	c5
SYVN1	NNAT	0.174026	c5
SYVN1	IHH	0.444156	c5
SYVN1	ZNF484	0.574026	c5
SYVN1	APBA3	-0.222078	c5
SYVN1	SFXN2	0.18961	c5
SYVN1	GOSR2	0.127273	c5
SYVN1	ACIN1	0.00324886	c5
SYVN1	SLC9A8	0.430429	c5
SYVN1	PTGDR	0.025974	c5
SYVN1	MMP24	0.219481	c5
SYVN1	ALDH4A1	0.698701	c5
SYVN1	ISLR	0.423377	c5
SYVN1	OSER1	-0.0117035	c5
SYVN1	FOXK2	0.3	c5
SYVN1	CRTC3	-0.326729	c5
SYVN1	NEK9	0.276713	c5
SYVN1	PRAMEF3	-0.107792	c5
SYVN1	CAAP1	0.104579	c5
SYVN1	NAP1L4	0.279221	c5
SYVN1	ARG1	0.0909091	c5
SYVN1	FBN3	0.0883117	c5
SYVN1	SPOCK3	0.436364	c5
SYVN1	RBBP6	0.576623	c5
SYVN1	JRKL	-0.0279311	c5
SYVN1	ADRA1B	0.612987	c5
SYVN1	IL34	0.396104	c5
SYVN1	KIF5A	0.0331276	c5
SYVN1	PTN	0.292208	c5
TDRD7	MSRB3	-0.531169	c5
TDRD7	DES	-0.505195	c5
TDRD7	PSMD13	-0.44026	c5
TDRD7	PSMA5	-0.277922	c5
TDRD7	NKX2-1	-0.255844	c5
TDRD7	PSMC4	-0.207792	c5
TDRD7	PSMD2	-0.590909	c5
TDRD7	PSMA4	-0.432468	c5
TDRD7	PSMC6	-0.366234	c5
TDRD7	PSMC2	-0.451948	c5
TDRD7	PSMB3	-0.541558	c5
TDRD7	PSMA6	-0.268831	c5
TDRD7	FBXW8	-0.537662	c5
TDRD7	PSMC3	-0.197403	c5
TDRD7	PSMC1	-0.328571	c5
TDRD7	PSMD6	-0.358442	c5
TDRD7	PSMA7	-0.312987	c5
TDRD7	PSMD8	-0.209091	c5
TDRD7	RNF103	-0.154545	c5
TDRD7	ZNF655	-0.161039	c5
TDRD7	DDI1	-0.138961	c5
TDRD7	F7	-0.238389	c5
TDRD7	PSMA1	-0.571429	c5
TDRD7	YWHAG	-0.428571	c5
TDRD7	PKM	-0.121468	c5
TDRD7	MRC2	-0.409091	c5
TDRD7	HTR3B	-0.277922	c5
TDRD7	SCD5	-0.484416	c5
TDRD7	KNCN	-0.351413	c5
TDRD7	BHLHE40	-0.717116	c5
TDRD7	FBXO21	-0.485872	c5
TDRD7	MFSD13A	-0.353247	c5
TDRD7	UBE2QL1	-0.724675	c5
TDRD7	PDLIM1	-0.549351	c5
TDRD7	H1F0	-0.271429	c5
TDRD7	FANCA	-0.579221	c5
TDRD7	FNTB	-0.372727	c5
TDRD7	FBXO16	-0.635921	c5
TDRD7	ZNF521	-0.51039	c5
TDRD7	PSMB4	-0.562338	c5
TDRD7	TSKS	-0.561039	c5
TDRD7	FBXO33	-0.606494	c5
TDRD7	SLC24A3	-0.52987	c5
TDRD7	ABHD16A	-0.418318	c5
TDRD7	ZNF789	-0.698701	c5
TDRD7	HHIPL1	-0.373498	c5
TDRD7	LRRC29	-0.0272727	c5
TDRD7	STT3B	-0.522897	c5
TDRD7	NIPBL	-0.187723	c5
TDRD7	BEST3	-0.0818182	c5
TDRD7	MBLAC2	-0.641558	c5
TDRD7	PSMC5	-0.664935	c5
TDRD7	MRPL35	-0.145455	c5
TDRD7	FBXO32	-0.736364	c5
TDRD7	SLC25A53	-0.239688	c5
TDRD7	SLA2	-0.690909	c5
TDRD7	HOXC11	-0.614286	c5
TDRD7	STC2	-0.3	c5
TDRD7	DEPDC5	-0.336364	c5
TDRD7	BATF	-0.0649351	c5
TDRD7	CAMKV	-0.446753	c5
TDRD7	C19orf47	0.0103896	c5
TDRD7	YIPF2	-0.163636	c5
TDRD7	TMEM61	-0.705195	c5
TDRD7	OR5W2	0.0402597	c5
TDRD7	GATA3	-0.728571	c5
TDRD7	STK32A	-0.622078	c5
TDRD7	TRPC5	-0.647613	c5
TDRD7	PYCRL	-0.307792	c5
TDRD7	C22orf31	-0.609091	c5
TDRD7	GLIS3	-0.322078	c5
TDRD7	ZDHHC12	-0.212987	c5
TDRD7	RNF167	0.0409224	c5
TDRD7	SMG1	-0.424675	c5
TDRD7	UPF1	-0.40013	c5
TDRD7	SMR3A	-0.422078	c5
TDRD7	NOS1AP	-0.78961	c5
TDRD7	KLB	-0.787013	c5
TDRD7	INTS10	0.0168831	c5
TDRD7	C15orf40	-0.0974026	c5
TDRD7	VAMP3	-0.48961	c5
TDRD7	PSMA2	-0.615584	c5
TDRD7	ZNF333	-0.624229	c5
TDRD7	SLC1A5	-0.483923	c5
TDRD7	LYPD5	0.0623377	c5
TDRD7	SPINT1	-0.727273	c5
TDRD7	ZSCAN29	-0.437662	c5
TDRD7	THAP5	-0.448847	c5
TDRD7	KCNK13	0.1	c5
TDRD7	NME3	-0.114286	c5
TDRD7	CNTNAP3	-0.0103896	c5
TDRD7	IL27RA	-0.325974	c5
TDRD7	AQP11	-0.210458	c5
TDRD7	SPINK5	-0.725974	c5
TDRD7	DCP1A	-0.653247	c5
TDRD7	CASC10	-0.616883	c5
TDRD7	GFAP	0.225398	c5
TDRD7	FOXN2	-0.841558	c5
TDRD7	CCDC71L	0.0422215	c5
TDRD7	ROR2	0.192208	c5
TDRD7	MLLT3	-0.712987	c5
TDRD7	MARK4	-0.0311688	c5
TDRD7	BICD2	-0.166234	c5
TDRD7	CSF1R	0.138961	c5
TDRD7	TSSK4	-0.332468	c5
TDRD7	UNC5C	0.21039	c5
TDRD7	OR14C36	-0.266234	c5
TDRD7	LIN9	-0.607792	c5
TDRD7	LOXL2	-0.669048	c5
TDRD7	MAP3K6	-0.657143	c5
TDRD7	CENPQ	-0.215584	c5
TDRD7	HIST1H4C	-0.394805	c5
TDRD7	CTRB1	-0.353361	c5
TDRD7	ADA	0.164989	c5
TDRD7	PTRH1	-0.544156	c5
TDRD7	BET1	0.084443	c5
TDRD7	NELL2	-0.753247	c5
TDRD7	VWA7	0.107792	c5
TDRD7	ST8SIA1	-0.0818182	c5
TDRD7	SCARB1	0.112987	c5
TDRD7	ZFYVE26	-0.115584	c5
TDRD7	PLLP	0.0454545	c5
TDRD7	GTF2A2	-0.705195	c5
TDRD7	FRZB	-0.531169	c5
TDRD7	ORC3	-0.744156	c5
TDRD7	HSDL2	-0.741558	c5
TDRD7	ZNF14	-0.404677	c5
TDRD7	ZC3H14	0.150649	c5
TDRD7	FAM71A	-0.0649351	c5
TDRD7	IL23A	-0.606494	c5
TDRD7	RBFA	0.265021	c5
TDRD7	CYCS	-0.373498	c5
TDRD7	FBXO40	0.382716	c5
TDRD7	OLIG2	0.180519	c5
TDRD7	ZNF446	-0.593506	c5
TDRD7	WISP1	-0.594805	c5
TDRD7	TSPO	0.403896	c5
TDRD7	APH1A	0.233842	c5
TDRD7	RBM10	-0.231169	c5
TDRD7	GABRA4	-0.602597	c5
TDRD7	PAN2	0.206494	c5
TDRD7	ARMC2	-0.836364	c5
TDRD7	CCND3	-0.405195	c5
TDRD7	INHA	-0.568366	c5
TDRD7	RUNDC1	-0.115584	c5
TDRD7	SUPT5H	0.0194805	c5
TDRD7	TRIP12	-0.537662	c5
TDRD7	PKD1	0.296104	c5
TDRD7	BAIAP2L1	-0.761936	c5
TDRD7	GNB4	-0.0402597	c5
TDRD7	VAX2	-0.32987	c5
TDRD7	DEK	-0.649351	c5
TDRD7	FAM149A	-0.142857	c5
TDRD7	OTOR	-0.561871	c5
TDRD7	MYLK2	-0.515584	c5
TDRD7	IDH3G	-0.702176	c5
TDRD7	WDR76	0.242857	c5
TDRD7	ZNF132	0.316883	c5
TDRD7	TMEM106A	-0.527273	c5
TDRD7	H2AFX	-0.619481	c5
TDRD7	NUDT2	0.21039	c5
TDRD7	HIST3H2A	0.150649	c5
TDRD7	FRY	-0.668831	c5
TDRD7	PLOD3	-0.781818	c5
TDRD7	IGF1	-0.492208	c5
TDRD7	SPTBN1	-0.463938	c5
TDRD7	TRIM32	0.0363636	c5
TDRD7	RXRA	0.3	c5
TDRD7	ZNF76	-0.477922	c5
TDRD7	UBE2Q1	-0.219481	c5
TDRD7	CSTB	-0.731169	c5
TDRD7	ALPPL2	0.355844	c5
TDRD7	KIF1BP	-0.444445	c5
TDRD7	C7orf43	-0.235065	c5
TDRD7	PIK3IP1	-0.748052	c5
TDRD7	MAP3K10	-0.664935	c5
TDRD7	DNAJA3	-0.141558	c5
TDRD7	C10orf2	-0.550649	c5
TDRD7	CHAC1	-0.62163	c5
TDRD7	CEP57L1	-0.806494	c5
TDRD7	FOCAD	-0.707792	c5
TDRD7	CDCA7	0.422078	c5
TDRD7	ARHGAP33	0.295551	c5
TDRD7	BAZ2A	-0.57811	c5
TDRD7	CCDC117	-0.405195	c5
TDRD7	PTMA	0.241558	c5
TDRD7	SMAD4	-0.332684	c5
TDRD7	C9orf106	-0.594805	c5
TDRD7	TTC22	0.246184	c5
TDRD7	PRNT	-0.0519481	c5
TDRD7	CNNM1	-0.703896	c5
TDRD7	FAM90A1	-0.745697	c5
TDRD7	ADCY2	-0.290909	c5
TDRD7	MAML2	0.291653	c5
TDRD7	DCAF6	0.487013	c5
TDRD7	C17orf62	-0.061039	c5
TDRD7	RAI2	0.285807	c5
TDRD7	FBXO4	0.380643	c5
TDRD7	RAB4A	-0.764534	c5
TDRD7	PKIB	-0.824943	c5
TDRD7	LRRC45	0.316883	c5
TDRD7	FAM178B	0.387788	c5
TDRD7	CXCR3	0.474026	c5
TDRD7	ZNF678	-0.464935	c5
TDRD7	TTK	-0.661039	c5
TDRD7	PSMB10	0.414286	c5
TDRD7	CDIPT	-0.320234	c5
TDRD7	FAM135B	-0.691783	c5
TDRD7	XPNPEP2	0.362338	c5
TDRD7	LAMTOR1	0.0597403	c5
TDRD7	CDC42	-0.0357259	c5
TDRD7	FOXK1	-0.597403	c5
TDRD7	WSCD1	0.225974	c5
TDRD7	LRRC39	-0.481818	c5
TDRD7	AGFG2	-0.628571	c5
TDRD7	C14orf80	-0.727273	c5
TDRD7	IFIT5	-0.715584	c5
TDRD7	LOC389834	-0.675325	c5
TDRD7	RF with noLDL	0.358442	c5
TDRD7	RNF139	-0.467035	c5
TDRD7	TNIP2	-0.492208	c5
TDRD7	SHARPIN	0.472727	c5
TDRD7	FAM129A	-0.0116883	c5
TDRD7	S1PR2	-0.177922	c5
TDRD7	PRKAR1A	0.190971	c5
TDRD7	PLEK2	0.392208	c5
TDRD7	BCL9	-0.561039	c5
TDRD7	ST8SIA2	0.677922	c5
TDRD7	TMED10	0.294805	c5
TDRD7	TCTE3	-0.763636	c5
TDRD7	PPRC1	-0.580058	c5
TDRD7	CPED1	-0.575325	c5
TDRD7	MFSD11	0.471429	c5
TDRD7	LYPD4	-0.779221	c5
TDRD7	CYP27B1	0.44495	c5
TDRD7	ZNF24	-0.379221	c5
TDRD7	GTF2I	-0.681818	c5
TDRD7	LINGO4	-0.653247	c5
TDRD7	POLR2J	-0.761936	c5
TDRD7	VSIG10	-0.666234	c5
TDRD7	CNBP	0.396882	c5
TDRD7	ZNF335	-0.741558	c5
TDRD7	DYDC2	-0.712987	c5
TDRD7	CARD9	-0.579221	c5
TDRD7	ANGPT1	0.619481	c5
TDRD7	CD180	0.321533	c5
TDRD7	BRAP	0.0766234	c5
TDRD7	NRG4	-0.464935	c5
TDRD7	HIST1H2AL	-0.674026	c5
TDRD7	TCEAL7	-0.677922	c5
TDRD7	TBC1D3C	0.357143	c5
TDRD7	SEC31B	0.363636	c5
TDRD7	PCDHA3	-0.779221	c5
TDRD7	IFT46	0.407792	c5
TDRD7	OR1F1	-0.061039	c5
TDRD7	ACAD10	-0.342857	c5
TDRD7	YAF2	-0.616883	c5
TDRD7	UBC	0.474026	c5
TDRD7	PSG6	-0.596947	c5
TDRD7	HORMAD1	-0.515752	c5
TDRD7	GRB2	-0.596104	c5
TDRD7	CRADD	0.0155844	c5
TDRD7	2020-09-07	-0.650649	c5
TDRD7	PSME3	-0.690909	c5
TDRD7	NANS	-0.698279	c5
TDRD7	KRAS	-0.734654	c5
TDRD7	SFI1	-0.484416	c5
TDRD7	MAP4K1	0.677922	c5
TDRD7	GPR62	0.44026	c5
TDRD7	ARHGAP26	-0.646753	c5
TDRD7	MAP3K11	0.501462	c5
TDRD7	TNFSF15	-0.339071	c5
TDRD7	TRIM16L	-0.350763	c5
TDRD7	PLAG1	0.671429	c5
TDRD7	VPS26B	0.446753	c5
TDRD7	CDK18	0.675325	c5
TDRD7	DMPK	0.196104	c5
TDRD7	MIDN	-0.601299	c5
TDRD7	GNB1L	0.613836	c5
TDRD7	OR7D2	-0.620779	c5
TDRD7	FLG	-0.646753	c5
TDRD7	SATB1	0.578759	c5
TDRD7	N4BP2L1	0.225398	c5
TDRD7	ESYT3	0.393506	c5
TDRD7	COPS8	-0.655844	c5
TDRD7	HTATIP2	-0.511688	c5
TDRD7	KDM5D	-0.193506	c5
TDRD7	SLC12A8	0.6	c5
TDRD7	SLC52A1	-0.23709	c5
TDRD7	PRKCD	0.554545	c5
TDRD7	COMMD4	0.731169	c5
TDRD7	DOCK1	-0.526145	c5
TDRD7	HSD17B2	-0.592208	c5
TDRD7	DSE	0.509091	c5
TDRD7	ZDHHC13	-0.283117	c5
TDRD7	FOXJ3	0.662338	c5
TDRD7	UBB	0.561039	c5
TDRD7	DHRS3	-0.235065	c5
TDRD7	GMEB1	-0.206494	c5
TDRD7	LPCAT2	0.407925	c5
TDRD7	IL2RA	-0.185714	c5
TDRD7	RPL7	0.542857	c5
TDRD7	CRLF1	0.674026	c5
TDRD7	TMEM41A	0.405195	c5
TDRD7	KCNAB2	-0.612987	c5
TDRD7	MMP19	0.632468	c5
TDRD7	TMTC4	0.790516	c5
TDRD7	CUL7	0.362338	c5
TDRD7	GPR31	0.622078	c5
TDRD7	CCDC157	0.551948	c5
TDRD7	CLDN14	0.458442	c5
TDRD7	CALR	0.168831	c5
TDRD7	NMBR	-0.476623	c5
TDRD7	MMEL1	-0.171429	c5
TDRD7	CAPN15	0.857143	c5
TDRD7	SERPINA13P	0.693506	c5
TDRD7	CAPN2	0.298149	c5
TDRD7	OR4D5	-0.305195	c5
TDRD7	IQSEC1	0.672727	c5
TDRD7	41523	-0.110461	c5
TDRD7	CBS	-0.308542	c5
TDRD7	LYRM1	0.102597	c5
TDRD7	CCDC120	0.794805	c5
TDRD7	MED26	0.170835	c5
TDRD7	GTPBP3	-0.078597	c5
TDRD7	CYB5A	-0.658442	c5
TDRD7	DHX57	0.102597	c5
TDRD7	CCDC85A	0.635065	c5
TDRD7	ARIH1	0.0038961	c5
TDRD7	INTS4	0.556674	c5
TDRD7	OR1N1	-0.397403	c5
TDRD7	COQ10B	0.703896	c5
TDRD7	ASPA	-0.0649351	c5
TDRD7	DCPS	0.690909	c5
TDRD7	CAPRIN1	0.419481	c5
TDRD7	UGT1A9	0.652809	c5
TDRD7	SYVN1	0.561039	c5
TDRD7	ZCWPW2	0.7	c5
TDRD7	RBAK	-0.28191	c5
TDRD7	CLDN1	0.0363636	c5
TDRD7	CDH16	0.753247	c5
TDRD7	CKLF	0.615135	c5
TDRD7	MAMDC2	0.445455	c5
TDRD7	STRADB	-0.144156	c5
TDRD7	CHPF2	0.592208	c5
TDRD7	RGS7BP	-0.0675325	c5
TDRD7	RUNX1	0.502597	c5
TDRD7	NDUFC2	-0.427273	c5
TDRD7	APC	0.364935	c5
TDRD7	FMOD	0.487013	c5
TDRD7	ACTL9	0.744156	c5
TDRD7	NCLN	-0.0272816	c5
TDRD7	EPHX3	-0.44026	c5
TDRD7	KCNJ9	-0.209091	c5
TDRD7	IL18BP	0.531169	c5
TDRD7	ZDHHC21	-0.281818	c5
TDRD7	KLF6	-0.185714	c5
TDRD7	NF2	-0.514453	c5
TDRD7	LIMS2	-0.307892	c5
TDRD7	MED9	0.557143	c5
TDRD7	SLC44A1	-0.107792	c5
TDRD7	DTX3	0.683117	c5
TDRD7	AOC3	0.864566	c5
TDRD7	TM6SF2	0.383117	c5
TDRD7	FXYD3	0.722078	c5
TDRD7	MRPL41	0.694805	c5
TDRD7	OTOP1	0.658442	c5
TDRD7	ELOVL5	-0.425463	c5
TDRD7	PEG3	0.0188373	c5
TDRD7	GAB3	-0.0402597	c5
TDRD7	HOOK3	-0.218182	c5
TDRD7	RHOC	-0.138961	c5
TDRD7	PGLYRP4	-0.519481	c5
TDRD7	WAC	-0.201299	c5
TDRD7	PRSS8	0.797403	c5
TDRD7	HYOU1	-0.146801	c5
TDRD7	CYS1	0.742449	c5
TDRD7	TMEM74	0.771429	c5
TDRD7	FIBCD1	0.662338	c5
TDRD7	STK38	0.167532	c5
TDRD7	HEATR1	0.377395	c5
TDRD7	RNF187	0.666234	c5
TDRD7	GPANK1	0.28961	c5
TDRD7	SLC9B1	-0.204161	c5
TDRD7	TSPAN17	-0.351948	c5
TDRD7	CDK13	0.627273	c5
TDRD7	CYP1B1	0.467532	c5
TDRD7	ADGRF4	0.732468	c5
TDRD7	BRMS1L	0.448052	c5
TDRD7	ERI2	-0.202597	c5
TDRD7	RPF2	-0.196104	c5
TDRD7	MFSD9	-0.48961	c5
TDRD7	HSPB3	0.846753	c5
TDRD7	ZMYND15	0.649351	c5
TDRD7	FAM151A	0.614286	c5
TDRD7	KLHDC10	-0.131169	c5
TDRD7	PCGF5	-0.437662	c5
TDRD7	RNF146	0.719481	c5
TDRD7	NKPD1	0.754545	c5
TDRD7	KERA	0.722078	c5
TDRD7	ARSG	0.506494	c5
TDRD7	BSCL2	0.915584	c5
TDRD7	FAXC	0.435856	c5
TDRD7	DSCR3	-0.15974	c5
TDRD7	ZNF124	-0.144156	c5
TDRD7	KLHL20	0.490909	c5
TDRD7	CCR7	0.698701	c5
TDRD7	KCNIP3	-0.00909091	c5
TDRD7	ZNF431	-0.246753	c5
TDRD7	KCNN2	-0.54026	c5
TDRD7	KLHL13	0.864935	c5
TDRD7	AGAP6	-0.0181818	c5
TDRD7	ADO	-0.171429	c5
TDRD7	DNM3	0.461039	c5
TDRD7	POGZ	0.501299	c5
TDRD7	ANKHD1-EIF4EBP3	-0.127273	c5
TDRD7	RPP25	0.680519	c5
TDRD7	CHD5	0.284416	c5
TDRD7	BBC3	0.557143	c5
TDRD7	C4orf22	0.192208	c5
TDRD7	SUPT6H	0.504709	c5
TDRD7	FASTK	0.664935	c5
TDRD7	TDRD7	1	c5
TDRD7	GPR84	0.736364	c5
TDRD7	IAH1	0.444156	c5
TDRD7	MUTYH	0.350649	c5
TDRD7	KRTDAP	0.896395	c5
TDRD7	CEP350	0.737662	c5
TDRD7	SEMA3F	0.0298701	c5
TDRD7	RNF111	-0.150649	c5
TDRD7	CXCR2	0.111688	c5
TDRD7	DPP6	0.615584	c5
TDRD7	GRIK5	-0.353247	c5
TDRD7	VPS51	-0.231169	c5
TDRD7	H2AFY2	-0.301299	c5
TDRD7	FCRL2	0.406494	c5
TDRD7	RRP9	0.862338	c5
TDRD7	ENOSF1	0.876623	c5
TDRD7	GNE	-0.191621	c5
TDRD7	PRKD2	0.580708	c5
TDRD7	FAM193A	-0.0545455	c5
TDRD7	FZD2	0.819097	c5
TDRD7	VPS54	0.792208	c5
TDRD7	NTSR1	0.27013	c5
TDRD7	CXXC1	0.00909091	c5
TDRD7	BSCL2_control	0.933766	c5
TDRD7	CRNKL1	0.283858	c5
TDRD7	VWCE	0.505195	c5
TDRD7	CDK14	0.524675	c5
TDRD7	JUNB	0.346866	c5
TDRD7	NAALADL2	0.780519	c5
TDRD7	RPS15	0.236364	c5
TDRD7	UGT2B7	0.362573	c5
TDRD7	PRKCDBP	0.0948052	c5
TDRD7	NR1H2	0.28961	c5
TDRD7	MT1A	0.819481	c5
TDRD7	TREM1	0.920779	c5
TDRD7	MTBP	0.909091	c5
TDRD7	ADAMTS17	0.898344	c5
TDRD7	MLX	0.857143	c5
TDRD7	TMPRSS2	0.179221	c5
TDRD7	FGFR2	0.0350649	c5
TDRD7	LINC00477	0.913284	c5
TDRD7	NACC1	-0.284416	c5
TDRD7	DEFA5	-0.074026	c5
TDRD7	RHNO1	0.455844	c5
TDRD7	LAMC3	0.676623	c5
TDRD7	MARCH6	-0.212987	c5
TDRD7	SLC16A5	0.141604	c5
TDRD7	C16orf54	0.886652	c5
TDRD7	RNF41	0.795063	c5
TDRD7	NLRP3	-0.202597	c5
TDRD7	ZNF2	0.44026	c5
TDRD7	PIGT	0.606494	c5
TDRD7	B3GNT7	0.648052	c5
TDRD7	KRT84	0.57013	c5
TDRD7	AASDH	-0.338422	c5
TDRD7	SALL1	0.37013	c5
TDRD7	TRIM73	0.268831	c5
TDRD7	CRNN	0.0656057	c5
TDRD7	PLEKHO1	-0.000649562	c5
TDRD7	HLX	0.435065	c5
TDRD7	ODAM	0.711919	c5
TDRD7	TRIM51	0.849351	c5
TDRD7	WWOX	0.332468	c5
TDRD7	RBM39	0.606494	c5
TDRD7	HCN2	0.527273	c5
TDRD7	TMEM100	0.863636	c5
TDRD7	OLFML3	0.837662	c5
TDRD7	F8A1	0.831169	c5
TDRD7	ATRX	-0.185714	c5
TDRD7	FMO4	0.136364	c5
TDRD7	GSTK1	-0.123377	c5
TDRD7	HIST1H2AD	0.807792	c5
TDRD7	STX10	-0.0922078	c5
TDRD7	FNBP1L	0.698279	c5
TDRD7	AURKC	0.890909	c5
TDRD7	TNXB	-0.315584	c5
TDRD7	AGBL5	0.179221	c5
TDRD7	RUSC1-AS1	0.868831	c5
TDRD7	SOCS2	-0.0844156	c5
TDRD7	SCNN1A	0.381818	c5
TDRD7	ACTL6A	-0.0116883	c5
TDRD7	CLDN23	0.615584	c5
TDRD7	PNMT	0.78961	c5
TDRD7	CCDC113	0.298701	c5
TDRD7	SH2D6	0.712987	c5
TDRD7	SSU72	0.741558	c5
TDRD7	MOB1B	0.750244	c5
TDRD7	SF3B1	0.450649	c5
TDRD7	ADAM33	0.194805	c5
TDRD7	TLN1	0.457143	c5
TDRD7	WNT4	0.831169	c5
TDRD7	HAND2	0.47013	c5
TDRD7	DAZ3	0.220201	c5
TDRD7	SMCO3	0.694805	c5
TDRD7	SCNN1B	0.302597	c5
TDRD7	PRR13	0.823377	c5
TDRD7	CCDC115	0.784416	c5
TDRD7	RBM44	0.24026	c5
TDRD7	TBCD	0.107178	c5
TDRD7	RHBDD1	0.453247	c5
TDRD7	NLGN4Y	0.69568	c5
TDRD7	BMPR1B	0.875325	c5
TDRD7	EFNA1	0.742449	c5
TDRD7	SLC22A3	0.401299	c5
TDRD7	CACNA1C	0.328571	c5
TDRD7	HIC1	0.607792	c5
TDRD7	SCLY	0.771429	c5
TDRD7	ENOX1	0.496104	c5
TDRD7	NNAT	0.444156	c5
TDRD7	IHH	0.375325	c5
TDRD7	ZNF484	0.57013	c5
TDRD7	APBA3	0.00519481	c5
TDRD7	SFXN2	0.476623	c5
TDRD7	GOSR2	0.55974	c5
TDRD7	ACIN1	0.037037	c5
TDRD7	SLC9A8	0.773733	c5
TDRD7	PTGDR	0.374026	c5
TDRD7	MMP24	0.54026	c5
TDRD7	ALDH4A1	0.479221	c5
TDRD7	ISLR	0.625974	c5
TDRD7	OSER1	0.183355	c5
TDRD7	FOXK2	0.332468	c5
TDRD7	CRTC3	0.223449	c5
TDRD7	NEK9	0.679441	c5
TDRD7	PRAMEF3	-0.0155844	c5
TDRD7	CAAP1	0.409873	c5
TDRD7	NAP1L4	0.574026	c5
TDRD7	ARG1	0.206494	c5
TDRD7	FBN3	0.177922	c5
TDRD7	SPOCK3	0.746753	c5
TDRD7	RBBP6	0.676623	c5
TDRD7	JRKL	0.211757	c5
TDRD7	ADRA1B	0.661039	c5
TDRD7	IL34	0.679221	c5
TDRD7	KIF5A	0.434557	c5
TDRD7	PTN	0.448052	c5
TM6SF2	MSRB3	-0.309091	c5
TM6SF2	DES	-0.381818	c5
TM6SF2	PSMD13	-0.287013	c5
TM6SF2	PSMA5	-0.146753	c5
TM6SF2	NKX2-1	-0.0649351	c5
TM6SF2	PSMC4	-0.17013	c5
TM6SF2	PSMD2	-0.380519	c5
TM6SF2	PSMA4	-0.262338	c5
TM6SF2	PSMC6	-0.335065	c5
TM6SF2	PSMC2	-0.196104	c5
TM6SF2	PSMB3	-0.454545	c5
TM6SF2	PSMA6	-0.388312	c5
TM6SF2	FBXW8	-0.292208	c5
TM6SF2	PSMC3	-0.0558442	c5
TM6SF2	PSMC1	-0.455844	c5
TM6SF2	PSMD6	-0.432468	c5
TM6SF2	PSMA7	-0.376623	c5
TM6SF2	PSMD8	-0.0649351	c5
TM6SF2	RNF103	-0.111688	c5
TM6SF2	ZNF655	0.0961039	c5
TM6SF2	DDI1	0.0012987	c5
TM6SF2	F7	-0.240987	c5
TM6SF2	PSMA1	-0.375325	c5
TM6SF2	YWHAG	-0.345455	c5
TM6SF2	PKM	-0.155245	c5
TM6SF2	MRC2	0.0324675	c5
TM6SF2	HTR3B	-0.0168831	c5
TM6SF2	SCD5	-0.223377	c5
TM6SF2	KNCN	-0.641767	c5
TM6SF2	BHLHE40	-0.422215	c5
TM6SF2	FBXO21	-0.179279	c5
TM6SF2	MFSD13A	-0.119481	c5
TM6SF2	UBE2QL1	-0.277922	c5
TM6SF2	PDLIM1	-0.203896	c5
TM6SF2	H1F0	0.0766234	c5
TM6SF2	FANCA	-0.605195	c5
TM6SF2	FNTB	-0.0597403	c5
TM6SF2	FBXO16	-0.0662553	c5
TM6SF2	ZNF521	-0.238961	c5
TM6SF2	PSMB4	-0.609091	c5
TM6SF2	TSKS	-0.235065	c5
TM6SF2	FBXO33	-0.125974	c5
TM6SF2	SLC24A3	-0.480519	c5
TM6SF2	ABHD16A	-0.594998	c5
TM6SF2	ZNF789	-0.157143	c5
TM6SF2	HHIPL1	-0.0344268	c5
TM6SF2	LRRC29	0.0415584	c5
TM6SF2	STT3B	-0.287106	c5
TM6SF2	NIPBL	-0.106528	c5
TM6SF2	BEST3	0.158442	c5
TM6SF2	MBLAC2	-0.379221	c5
TM6SF2	PSMC5	-0.34026	c5
TM6SF2	MRPL35	-0.0974026	c5
TM6SF2	FBXO32	-0.338961	c5
TM6SF2	SLC25A53	-0.250731	c5
TM6SF2	SLA2	-0.2	c5
TM6SF2	HOXC11	-0.658442	c5
TM6SF2	STC2	-0.514286	c5
TM6SF2	DEPDC5	-0.380519	c5
TM6SF2	BATF	-0.0168831	c5
TM6SF2	CAMKV	-0.177922	c5
TM6SF2	C19orf47	-0.0324675	c5
TM6SF2	YIPF2	-0.109091	c5
TM6SF2	TMEM61	-0.319481	c5
TM6SF2	OR5W2	0.137662	c5
TM6SF2	GATA3	-0.354545	c5
TM6SF2	STK32A	0.0428571	c5
TM6SF2	TRPC5	-0.423514	c5
TM6SF2	PYCRL	-0.338961	c5
TM6SF2	C22orf31	-0.515584	c5
TM6SF2	GLIS3	-0.244156	c5
TM6SF2	ZDHHC12	-0.222078	c5
TM6SF2	RNF167	0.150049	c5
TM6SF2	SMG1	-0.251948	c5
TM6SF2	UPF1	-0.441702	c5
TM6SF2	SMR3A	-0.124675	c5
TM6SF2	NOS1AP	-0.342857	c5
TM6SF2	KLB	-0.615584	c5
TM6SF2	INTS10	0.0025974	c5
TM6SF2	C15orf40	0.420779	c5
TM6SF2	VAMP3	-0.374026	c5
TM6SF2	PSMA2	-0.183117	c5
TM6SF2	ZNF333	-0.361806	c5
TM6SF2	SLC1A5	-0.611887	c5
TM6SF2	LYPD5	0.0532468	c5
TM6SF2	SPINT1	-0.346753	c5
TM6SF2	ZSCAN29	-0.746753	c5
TM6SF2	THAP5	-0.596298	c5
TM6SF2	KCNK13	0.0779221	c5
TM6SF2	NME3	-0.144156	c5
TM6SF2	CNTNAP3	0.336364	c5
TM6SF2	IL27RA	-0.428571	c5
TM6SF2	AQP11	0.0954856	c5
TM6SF2	SPINK5	-0.601299	c5
TM6SF2	DCP1A	-0.564935	c5
TM6SF2	CASC10	-0.368831	c5
TM6SF2	GFAP	0.250731	c5
TM6SF2	FOXN2	-0.638961	c5
TM6SF2	CCDC71L	-0.0935369	c5
TM6SF2	ROR2	0.149351	c5
TM6SF2	MLLT3	-0.706494	c5
TM6SF2	MARK4	-0.233766	c5
TM6SF2	BICD2	0.111688	c5
TM6SF2	CSF1R	0.0714286	c5
TM6SF2	TSSK4	-0.322078	c5
TM6SF2	UNC5C	0.201299	c5
TM6SF2	OR14C36	0.242857	c5
TM6SF2	LIN9	-0.467532	c5
TM6SF2	LOXL2	-0.333225	c5
TM6SF2	MAP3K6	-0.475325	c5
TM6SF2	CENPQ	-0.0116883	c5
TM6SF2	HIST1H4C	-0.562338	c5
TM6SF2	CTRB1	-0.53264	c5
TM6SF2	ADA	0.308542	c5
TM6SF2	PTRH1	-0.436364	c5
TM6SF2	BET1	0.228646	c5
TM6SF2	NELL2	-0.737662	c5
TM6SF2	VWA7	0.623377	c5
TM6SF2	ST8SIA1	0.107792	c5
TM6SF2	SCARB1	0.196104	c5
TM6SF2	ZFYVE26	-0.214286	c5
TM6SF2	PLLP	0.335065	c5
TM6SF2	GTF2A2	-0.585714	c5
TM6SF2	FRZB	-0.594805	c5
TM6SF2	ORC3	-0.64026	c5
TM6SF2	HSDL2	-0.703896	c5
TM6SF2	ZNF14	-0.634622	c5
TM6SF2	ZC3H14	0.207792	c5
TM6SF2	FAM71A	0.136364	c5
TM6SF2	IL23A	-0.614286	c5
TM6SF2	RBFA	0.685937	c5
TM6SF2	CYCS	-0.352062	c5
TM6SF2	FBXO40	0.667966	c5
TM6SF2	OLIG2	0.494805	c5
TM6SF2	ZNF446	-0.77013	c5
TM6SF2	WISP1	-0.688312	c5
TM6SF2	TSPO	0.320779	c5
TM6SF2	APH1A	0.181877	c5
TM6SF2	RBM10	-0.387013	c5
TM6SF2	GABRA4	-0.68961	c5
TM6SF2	PAN2	-0.367532	c5
TM6SF2	ARMC2	-0.581818	c5
TM6SF2	CCND3	0.196104	c5
TM6SF2	INHA	-0.567067	c5
TM6SF2	RUNDC1	0.503896	c5
TM6SF2	SUPT5H	0.75974	c5
TM6SF2	TRIP12	-0.6	c5
TM6SF2	PKD1	0.0753247	c5
TM6SF2	BAIAP2L1	-0.28191	c5
TM6SF2	GNB4	0.0376623	c5
TM6SF2	VAX2	-0.14026	c5
TM6SF2	DEK	-0.702597	c5
TM6SF2	FAM149A	-0.18961	c5
TM6SF2	OTOR	0.0617084	c5
TM6SF2	MYLK2	-0.645455	c5
TM6SF2	IDH3G	-0.624878	c5
TM6SF2	WDR76	0.677922	c5
TM6SF2	ZNF132	0.292208	c5
TM6SF2	TMEM106A	-0.675325	c5
TM6SF2	H2AFX	-0.735065	c5
TM6SF2	NUDT2	0.232468	c5
TM6SF2	HIST3H2A	0.327273	c5
TM6SF2	FRY	-0.485714	c5
TM6SF2	PLOD3	-0.546753	c5
TM6SF2	IGF1	-0.255844	c5
TM6SF2	SPTBN1	-0.469786	c5
TM6SF2	TRIM32	0.171429	c5
TM6SF2	RXRA	0.551948	c5
TM6SF2	ZNF76	-0.650649	c5
TM6SF2	UBE2Q1	0.0415584	c5
TM6SF2	CSTB	-0.585714	c5
TM6SF2	ALPPL2	0.502597	c5
TM6SF2	KIF1BP	0.317739	c5
TM6SF2	C7orf43	-0.732468	c5
TM6SF2	PIK3IP1	-0.577922	c5
TM6SF2	MAP3K10	-0.31039	c5
TM6SF2	DNAJA3	-0.749351	c5
TM6SF2	C10orf2	-0.827273	c5
TM6SF2	CHAC1	-0.600844	c5
TM6SF2	CEP57L1	-0.696104	c5
TM6SF2	FOCAD	-0.566234	c5
TM6SF2	CDCA7	0.671429	c5
TM6SF2	ARHGAP33	0.295551	c5
TM6SF2	BAZ2A	-0.480676	c5
TM6SF2	CCDC117	-0.484416	c5
TM6SF2	PTMA	0.719481	c5
TM6SF2	SMAD4	-0.309942	c5
TM6SF2	C9orf106	-0.503896	c5
TM6SF2	TTC22	0.704125	c5
TM6SF2	PRNT	-0.14026	c5
TM6SF2	CNNM1	-0.653247	c5
TM6SF2	FAM90A1	-0.802209	c5
TM6SF2	ADCY2	-0.184416	c5
TM6SF2	MAML2	0.704125	c5
TM6SF2	DCAF6	0.658442	c5
TM6SF2	C17orf62	0.206494	c5
TM6SF2	RAI2	0.637869	c5
TM6SF2	FBXO4	0.48847	c5
TM6SF2	RAB4A	-0.630075	c5
TM6SF2	PKIB	-0.732056	c5
TM6SF2	LRRC45	0.744156	c5
TM6SF2	FAM178B	0.471582	c5
TM6SF2	CXCR3	0.54026	c5
TM6SF2	ZNF678	-0.72987	c5
TM6SF2	TTK	-0.349351	c5
TM6SF2	PSMB10	0.744156	c5
TM6SF2	CDIPT	0.350763	c5
TM6SF2	FAM135B	-0.242286	c5
TM6SF2	XPNPEP2	0.453247	c5
TM6SF2	LAMTOR1	-0.342857	c5
TM6SF2	CDC42	0.683988	c5
TM6SF2	FOXK1	-0.854545	c5
TM6SF2	WSCD1	0.261039	c5
TM6SF2	LRRC39	-0.554545	c5
TM6SF2	AGFG2	-0.677922	c5
TM6SF2	C14orf80	-0.568831	c5
TM6SF2	IFIT5	-0.823377	c5
TM6SF2	LOC389834	-0.602597	c5
TM6SF2	RF with noLDL	0.836364	c5
TM6SF2	RNF139	-0.642416	c5
TM6SF2	TNIP2	0.175325	c5
TM6SF2	SHARPIN	0.574026	c5
TM6SF2	FAM129A	0.603896	c5
TM6SF2	S1PR2	-0.611688	c5
TM6SF2	PRKAR1A	0.211108	c5
TM6SF2	PLEK2	0.736364	c5
TM6SF2	BCL9	-0.833766	c5
TM6SF2	ST8SIA2	0.520779	c5
TM6SF2	TMED10	0.805195	c5
TM6SF2	TCTE3	-0.753247	c5
TM6SF2	PPRC1	-0.407275	c5
TM6SF2	CPED1	-0.774026	c5
TM6SF2	MFSD11	0.418182	c5
TM6SF2	LYPD4	-0.650649	c5
TM6SF2	CYP27B1	0.706073	c5
TM6SF2	ZNF24	0.0311688	c5
TM6SF2	GTF2I	-0.598701	c5
TM6SF2	LINGO4	-0.642857	c5
TM6SF2	POLR2J	-0.475479	c5
TM6SF2	VSIG10	-0.668831	c5
TM6SF2	CNBP	0.500162	c5
TM6SF2	ZNF335	-0.498701	c5
TM6SF2	DYDC2	-0.785714	c5
TM6SF2	CARD9	0.025974	c5
TM6SF2	ANGPT1	0.58961	c5
TM6SF2	CD180	0.169536	c5
TM6SF2	BRAP	0.418182	c5
TM6SF2	NRG4	0.162338	c5
TM6SF2	HIST1H2AL	-0.761039	c5
TM6SF2	TCEAL7	-0.668831	c5
TM6SF2	TBC1D3C	0.772727	c5
TM6SF2	SEC31B	0.523377	c5
TM6SF2	PCDHA3	-0.515584	c5
TM6SF2	IFT46	0.577922	c5
TM6SF2	OR1F1	-0.41039	c5
TM6SF2	ACAD10	-0.362338	c5
TM6SF2	YAF2	-0.2	c5
TM6SF2	UBC	0.412987	c5
TM6SF2	PSG6	-0.597597	c5
TM6SF2	HORMAD1	0.0402728	c5
TM6SF2	GRB2	-0.649351	c5
TM6SF2	CRADD	0.44026	c5
TM6SF2	2020-09-07	-0.302597	c5
TM6SF2	PSME3	-0.720779	c5
TM6SF2	NANS	-0.663852	c5
TM6SF2	KRAS	-0.411822	c5
TM6SF2	SFI1	-0.822078	c5
TM6SF2	MAP4K1	0.497403	c5
TM6SF2	GPR62	0.723377	c5
TM6SF2	ARHGAP26	-0.715584	c5
TM6SF2	MAP3K11	0.835986	c5
TM6SF2	TNFSF15	0.440403	c5
TM6SF2	TRIM16L	-0.432608	c5
TM6SF2	PLAG1	0.780519	c5
TM6SF2	VPS26B	0.597403	c5
TM6SF2	CDK18	0.679221	c5
TM6SF2	DMPK	0.57013	c5
TM6SF2	MIDN	-0.6	c5
TM6SF2	GNB1L	0.78597	c5
TM6SF2	OR7D2	-0.407792	c5
TM6SF2	FLG	-0.65974	c5
TM6SF2	SATB1	0.693732	c5
TM6SF2	N4BP2L1	0.292303	c5
TM6SF2	ESYT3	0.761039	c5
TM6SF2	COPS8	0.0025974	c5
TM6SF2	HTATIP2	-0.390909	c5
TM6SF2	KDM5D	0.0766234	c5
TM6SF2	SLC12A8	0.644156	c5
TM6SF2	SLC52A1	-0.483274	c5
TM6SF2	PRKCD	0.814286	c5
TM6SF2	COMMD4	0.71039	c5
TM6SF2	DOCK1	-0.760637	c5
TM6SF2	HSD17B2	-0.553247	c5
TM6SF2	DSE	0.719481	c5
TM6SF2	ZDHHC13	-0.255844	c5
TM6SF2	FOXJ3	0.648052	c5
TM6SF2	UBB	0.392208	c5
TM6SF2	DHRS3	-0.0675325	c5
TM6SF2	GMEB1	0.0636364	c5
TM6SF2	LPCAT2	0.842481	c5
TM6SF2	IL2RA	-0.358442	c5
TM6SF2	RPL7	0.748052	c5
TM6SF2	CRLF1	0.507792	c5
TM6SF2	TMEM41A	0.753247	c5
TM6SF2	KCNAB2	-0.420779	c5
TM6SF2	MMP19	0.836364	c5
TM6SF2	TMTC4	0.641767	c5
TM6SF2	CUL7	0.157143	c5
TM6SF2	GPR31	0.863636	c5
TM6SF2	CCDC157	0.818182	c5
TM6SF2	CLDN14	0.890909	c5
TM6SF2	CALR	0.598701	c5
TM6SF2	NMBR	-0.197403	c5
TM6SF2	MMEL1	-0.433766	c5
TM6SF2	CAPN15	0.567532	c5
TM6SF2	SERPINA13P	0.766234	c5
TM6SF2	CAPN2	0.550828	c5
TM6SF2	OR4D5	-0.319481	c5
TM6SF2	IQSEC1	0.8	c5
TM6SF2	41523	-0.0890189	c5
TM6SF2	CBS	0.0441702	c5
TM6SF2	LYRM1	0.0519481	c5
TM6SF2	CCDC120	0.692208	c5
TM6SF2	MED26	0.109126	c5
TM6SF2	GTPBP3	0.00974342	c5
TM6SF2	CYB5A	-0.597403	c5
TM6SF2	DHX57	0.572727	c5
TM6SF2	CCDC85A	0.603896	c5
TM6SF2	ARIH1	-0.385714	c5
TM6SF2	INTS4	0.623579	c5
TM6SF2	OR1N1	-0.645455	c5
TM6SF2	COQ10B	0.794805	c5
TM6SF2	ASPA	0.174026	c5
TM6SF2	DCPS	0.448052	c5
TM6SF2	CAPRIN1	0.483117	c5
TM6SF2	UGT1A9	0.654758	c5
TM6SF2	SYVN1	0.861039	c5
TM6SF2	ZCWPW2	-0.0545455	c5
TM6SF2	RBAK	-0.608639	c5
TM6SF2	CLDN1	0.206494	c5
TM6SF2	CDH16	0.480519	c5
TM6SF2	CKLF	0.633323	c5
TM6SF2	MAMDC2	0.697403	c5
TM6SF2	STRADB	-0.106494	c5
TM6SF2	CHPF2	0.698701	c5
TM6SF2	RGS7BP	-0.420779	c5
TM6SF2	RUNX1	0.857143	c5
TM6SF2	NDUFC2	-0.698701	c5
TM6SF2	APC	0.512987	c5
TM6SF2	FMOD	0.928571	c5
TM6SF2	ACTL9	0.709091	c5
TM6SF2	NCLN	0.428061	c5
TM6SF2	EPHX3	-0.572727	c5
TM6SF2	KCNJ9	0.0350649	c5
TM6SF2	IL18BP	0.805195	c5
TM6SF2	ZDHHC21	-0.64026	c5
TM6SF2	KLF6	-0.198701	c5
TM6SF2	NF2	-0.293602	c5
TM6SF2	LIMS2	-0.178629	c5
TM6SF2	MED9	0.7	c5
TM6SF2	SLC44A1	0.380519	c5
TM6SF2	DTX3	0.151948	c5
TM6SF2	AOC3	0.423514	c5
TM6SF2	TM6SF2	1	c5
TM6SF2	FXYD3	0.746753	c5
TM6SF2	MRPL41	0.264935	c5
TM6SF2	OTOP1	0.753247	c5
TM6SF2	ELOVL5	-0.630075	c5
TM6SF2	PEG3	0.23774	c5
TM6SF2	GAB3	-0.509091	c5
TM6SF2	HOOK3	-0.306494	c5
TM6SF2	RHOC	-0.47013	c5
TM6SF2	PGLYRP4	-0.631169	c5
TM6SF2	WAC	0.227273	c5
TM6SF2	PRSS8	0.481818	c5
TM6SF2	HYOU1	-0.194868	c5
TM6SF2	CYS1	0.821695	c5
TM6SF2	TMEM74	0.767532	c5
TM6SF2	FIBCD1	0.588312	c5
TM6SF2	STK38	0.222078	c5
TM6SF2	HEATR1	0.509256	c5
TM6SF2	RNF187	0.751948	c5
TM6SF2	GPANK1	0.537662	c5
TM6SF2	SLC9B1	0.0195059	c5
TM6SF2	TSPAN17	0.120779	c5
TM6SF2	CDK13	0.820779	c5
TM6SF2	CYP1B1	0.587013	c5
TM6SF2	ADGRF4	0.718182	c5
TM6SF2	BRMS1L	0.494805	c5
TM6SF2	ERI2	-0.601299	c5
TM6SF2	RPF2	-0.18961	c5
TM6SF2	MFSD9	-0.512987	c5
TM6SF2	HSPB3	0.224675	c5
TM6SF2	ZMYND15	0.776623	c5
TM6SF2	FAM151A	0.836364	c5
TM6SF2	KLHDC10	-0.0116883	c5
TM6SF2	PCGF5	-0.232468	c5
TM6SF2	RNF146	0.363636	c5
TM6SF2	NKPD1	0.77013	c5
TM6SF2	KERA	0.703896	c5
TM6SF2	ARSG	0.906494	c5
TM6SF2	BSCL2	0.397403	c5
TM6SF2	FAXC	0.567067	c5
TM6SF2	DSCR3	-0.0935065	c5
TM6SF2	ZNF124	-0.249351	c5
TM6SF2	KLHL20	0.398701	c5
TM6SF2	CCR7	0.816883	c5
TM6SF2	KCNIP3	0.0363636	c5
TM6SF2	ZNF431	-0.17013	c5
TM6SF2	KCNN2	-0.533766	c5
TM6SF2	KLHL13	0.363636	c5
TM6SF2	AGAP6	0.402597	c5
TM6SF2	ADO	-0.483117	c5
TM6SF2	DNM3	0.458442	c5
TM6SF2	POGZ	0.396104	c5
TM6SF2	ANKHD1-EIF4EBP3	-0.125974	c5
TM6SF2	RPP25	0.466234	c5
TM6SF2	CHD5	0.158442	c5
TM6SF2	BBC3	0.7	c5
TM6SF2	C4orf22	-0.14026	c5
TM6SF2	SUPT6H	0.762585	c5
TM6SF2	FASTK	0.820779	c5
TM6SF2	TDRD7	0.383117	c5
TM6SF2	GPR84	0.34026	c5
TM6SF2	IAH1	0.484416	c5
TM6SF2	MUTYH	0.772727	c5
TM6SF2	KRTDAP	0.342319	c5
TM6SF2	CEP350	0.154545	c5
TM6SF2	SEMA3F	0.0441558	c5
TM6SF2	RNF111	-0.138961	c5
TM6SF2	CXCR2	-0.21039	c5
TM6SF2	DPP6	0.648052	c5
TM6SF2	GRIK5	-0.418182	c5
TM6SF2	VPS51	-0.632468	c5
TM6SF2	H2AFY2	-0.132468	c5
TM6SF2	FCRL2	0.0766234	c5
TM6SF2	RRP9	0.628571	c5
TM6SF2	ENOSF1	0.444156	c5
TM6SF2	GNE	-0.291004	c5
TM6SF2	PRKD2	0.0389737	c5
TM6SF2	FAM193A	-0.0714286	c5
TM6SF2	FZD2	0.517701	c5
TM6SF2	VPS54	0.715584	c5
TM6SF2	NTSR1	0.0246753	c5
TM6SF2	CXXC1	-0.472727	c5
TM6SF2	BSCL2_control	0.461039	c5
TM6SF2	CRNKL1	-0.220201	c5
TM6SF2	VWCE	0.706494	c5
TM6SF2	CDK14	0.387013	c5
TM6SF2	JUNB	0.730107	c5
TM6SF2	NAALADL2	0.644156	c5
TM6SF2	RPS15	0.415584	c5
TM6SF2	UGT2B7	-0.252112	c5
TM6SF2	PRKCDBP	0.22987	c5
TM6SF2	NR1H2	0.312987	c5
TM6SF2	MT1A	0.309091	c5
TM6SF2	TREM1	0.231169	c5
TM6SF2	MTBP	0.379221	c5
TM6SF2	ADAMTS17	0.539786	c5
TM6SF2	MLX	0.348052	c5
TM6SF2	TMPRSS2	0.374026	c5
TM6SF2	FGFR2	-0.444156	c5
TM6SF2	LINC00477	0.521598	c5
TM6SF2	NACC1	-0.306494	c5
TM6SF2	DEFA5	0.0792208	c5
TM6SF2	RHNO1	0.525974	c5
TM6SF2	LAMC3	0.657143	c5
TM6SF2	MARCH6	-0.537662	c5
TM6SF2	SLC16A5	0.122118	c5
TM6SF2	C16orf54	0.420916	c5
TM6SF2	RNF41	0.467684	c5
TM6SF2	NLRP3	-0.37013	c5
TM6SF2	ZNF2	0.298701	c5
TM6SF2	PIGT	0.27013	c5
TM6SF2	B3GNT7	0.688312	c5
TM6SF2	KRT84	0.12987	c5
TM6SF2	AASDH	-0.314388	c5
TM6SF2	SALL1	0.241558	c5
TM6SF2	TRIM73	-0.202597	c5
TM6SF2	CRNN	0.0857421	c5
TM6SF2	PLEKHO1	-0.0396233	c5
TM6SF2	HLX	0.568831	c5
TM6SF2	ODAM	0.613186	c5
TM6SF2	TRIM51	0.425974	c5
TM6SF2	WWOX	-0.0441558	c5
TM6SF2	RBM39	0.351948	c5
TM6SF2	HCN2	0.166234	c5
TM6SF2	TMEM100	0.461039	c5
TM6SF2	OLFML3	0.367532	c5
TM6SF2	F8A1	0.320779	c5
TM6SF2	ATRX	-0.32987	c5
TM6SF2	FMO4	-0.384416	c5
TM6SF2	GSTK1	-0.136364	c5
TM6SF2	HIST1H2AD	0.545455	c5
TM6SF2	STX10	-0.0597403	c5
TM6SF2	FNBP1L	0.5924	c5
TM6SF2	AURKC	0.397403	c5
TM6SF2	TNXB	0.012987	c5
TM6SF2	AGBL5	-0.0779221	c5
TM6SF2	RUSC1-AS1	0.501299	c5
TM6SF2	SOCS2	-0.292208	c5
TM6SF2	SCNN1A	0.0012987	c5
TM6SF2	ACTL6A	-0.0948052	c5
TM6SF2	CLDN23	0.266234	c5
TM6SF2	PNMT	0.767532	c5
TM6SF2	CCDC113	0.47013	c5
TM6SF2	SH2D6	0.451948	c5
TM6SF2	SSU72	0.683117	c5
TM6SF2	MOB1B	0.479376	c5
TM6SF2	SF3B1	-0.0831169	c5
TM6SF2	ADAM33	0.358442	c5
TM6SF2	TLN1	0.516883	c5
TM6SF2	WNT4	0.366234	c5
TM6SF2	HAND2	0.167532	c5
TM6SF2	DAZ3	-0.283209	c5
TM6SF2	SMCO3	0.533766	c5
TM6SF2	SCNN1B	0.0025974	c5
TM6SF2	PRR13	0.444156	c5
TM6SF2	CCDC115	0.507792	c5
TM6SF2	RBM44	-0.0155844	c5
TM6SF2	TBCD	-0.122767	c5
TM6SF2	RHBDD1	-0.146753	c5
TM6SF2	NLGN4Y	0.135758	c5
TM6SF2	BMPR1B	0.353247	c5
TM6SF2	EFNA1	0.482624	c5
TM6SF2	SLC22A3	0.542857	c5
TM6SF2	CACNA1C	0.0792208	c5
TM6SF2	HIC1	0.771429	c5
TM6SF2	SCLY	0.179221	c5
TM6SF2	ENOX1	0.484416	c5
TM6SF2	NNAT	-0.120779	c5
TM6SF2	IHH	0.548052	c5
TM6SF2	ZNF484	0.658442	c5
TM6SF2	APBA3	-0.148052	c5
TM6SF2	SFXN2	0.266234	c5
TM6SF2	GOSR2	0.135065	c5
TM6SF2	ACIN1	0.139701	c5
TM6SF2	SLC9A8	0.224968	c5
TM6SF2	PTGDR	0.0428571	c5
TM6SF2	MMP24	0.232468	c5
TM6SF2	ALDH4A1	0.650649	c5
TM6SF2	ISLR	0.448052	c5
TM6SF2	OSER1	0.0858258	c5
TM6SF2	FOXK2	0.48961	c5
TM6SF2	CRTC3	-0.316336	c5
TM6SF2	NEK9	0.183176	c5
TM6SF2	PRAMEF3	0.133766	c5
TM6SF2	CAAP1	0.143553	c5
TM6SF2	NAP1L4	0.205195	c5
TM6SF2	ARG1	0.0402597	c5
TM6SF2	FBN3	0.183117	c5
TM6SF2	SPOCK3	0.302597	c5
TM6SF2	RBBP6	0.511688	c5
TM6SF2	JRKL	0.00649562	c5
TM6SF2	ADRA1B	0.463636	c5
TM6SF2	IL34	0.405195	c5
TM6SF2	KIF5A	0.119519	c5
TM6SF2	PTN	0.188312	c5
TMEM100	MSRB3	-0.597403	c5
TMEM100	DES	-0.571429	c5
TMEM100	PSMD13	-0.576623	c5
TMEM100	PSMA5	-0.384416	c5
TMEM100	NKX2-1	-0.488312	c5
TMEM100	PSMC4	-0.348052	c5
TMEM100	PSMD2	-0.761039	c5
TMEM100	PSMA4	-0.623377	c5
TMEM100	PSMC6	-0.514286	c5
TMEM100	PSMC2	-0.628571	c5
TMEM100	PSMB3	-0.684416	c5
TMEM100	PSMA6	-0.487013	c5
TMEM100	FBXW8	-0.605195	c5
TMEM100	PSMC3	-0.388312	c5
TMEM100	PSMC1	-0.528571	c5
TMEM100	PSMD6	-0.506494	c5
TMEM100	PSMA7	-0.512987	c5
TMEM100	PSMD8	-0.303896	c5
TMEM100	RNF103	-0.296104	c5
TMEM100	ZNF655	-0.283117	c5
TMEM100	DDI1	-0.236364	c5
TMEM100	F7	-0.294251	c5
TMEM100	PSMA1	-0.753247	c5
TMEM100	YWHAG	-0.457143	c5
TMEM100	PKM	-0.252679	c5
TMEM100	MRC2	-0.471429	c5
TMEM100	HTR3B	-0.375325	c5
TMEM100	SCD5	-0.564935	c5
TMEM100	KNCN	-0.501462	c5
TMEM100	BHLHE40	-0.766483	c5
TMEM100	FBXO21	-0.616434	c5
TMEM100	MFSD13A	-0.37013	c5
TMEM100	UBE2QL1	-0.788312	c5
TMEM100	PDLIM1	-0.649351	c5
TMEM100	H1F0	-0.418182	c5
TMEM100	FANCA	-0.762338	c5
TMEM100	FNTB	-0.55974	c5
TMEM100	FBXO16	-0.720364	c5
TMEM100	ZNF521	-0.622078	c5
TMEM100	PSMB4	-0.714286	c5
TMEM100	TSKS	-0.583117	c5
TMEM100	FBXO33	-0.631169	c5
TMEM100	SLC24A3	-0.654545	c5
TMEM100	ABHD16A	-0.486522	c5
TMEM100	ZNF789	-0.677922	c5
TMEM100	HHIPL1	-0.441052	c5
TMEM100	LRRC29	-0.087013	c5
TMEM100	STT3B	-0.508607	c5
TMEM100	NIPBL	-0.211108	c5
TMEM100	BEST3	-0.125974	c5
TMEM100	MBLAC2	-0.762338	c5
TMEM100	PSMC5	-0.809091	c5
TMEM100	MRPL35	-0.3	c5
TMEM100	FBXO32	-0.71039	c5
TMEM100	SLC25A53	-0.352712	c5
TMEM100	SLA2	-0.77013	c5
TMEM100	HOXC11	-0.768831	c5
TMEM100	STC2	-0.466234	c5
TMEM100	DEPDC5	-0.397403	c5
TMEM100	BATF	-0.161039	c5
TMEM100	CAMKV	-0.574026	c5
TMEM100	C19orf47	-0.0337662	c5
TMEM100	YIPF2	-0.219481	c5
TMEM100	TMEM61	-0.775325	c5
TMEM100	OR5W2	-0.025974	c5
TMEM100	GATA3	-0.849351	c5
TMEM100	STK32A	-0.655844	c5
TMEM100	TRPC5	-0.713868	c5
TMEM100	PYCRL	-0.485714	c5
TMEM100	C22orf31	-0.819481	c5
TMEM100	GLIS3	-0.402597	c5
TMEM100	ZDHHC12	-0.236364	c5
TMEM100	RNF167	0.0422215	c5
TMEM100	SMG1	-0.457143	c5
TMEM100	UPF1	-0.50406	c5
TMEM100	SMR3A	-0.427273	c5
TMEM100	NOS1AP	-0.802597	c5
TMEM100	KLB	-0.755844	c5
TMEM100	INTS10	-0.038961	c5
TMEM100	C15orf40	-0.11039	c5
TMEM100	VAMP3	-0.577922	c5
TMEM100	PSMA2	-0.77013	c5
TMEM100	ZNF333	-0.714518	c5
TMEM100	SLC1A5	-0.558623	c5
TMEM100	LYPD5	0.122078	c5
TMEM100	SPINT1	-0.727273	c5
TMEM100	ZSCAN29	-0.667532	c5
TMEM100	THAP5	-0.571614	c5
TMEM100	KCNK13	0.0714286	c5
TMEM100	NME3	-0.167532	c5
TMEM100	CNTNAP3	0.0233766	c5
TMEM100	IL27RA	-0.384416	c5
TMEM100	AQP11	-0.250081	c5
TMEM100	SPINK5	-0.884416	c5
TMEM100	DCP1A	-0.775325	c5
TMEM100	CASC10	-0.615584	c5
TMEM100	GFAP	0.0604092	c5
TMEM100	FOXN2	-0.938961	c5
TMEM100	CCDC71L	-0.109126	c5
TMEM100	ROR2	0.22987	c5
TMEM100	MLLT3	-0.857143	c5
TMEM100	MARK4	-0.0506494	c5
TMEM100	BICD2	-0.109091	c5
TMEM100	CSF1R	0.0766234	c5
TMEM100	TSSK4	-0.332468	c5
TMEM100	UNC5C	0.14026	c5
TMEM100	OR14C36	-0.309091	c5
TMEM100	LIN9	-0.785714	c5
TMEM100	LOXL2	-0.717766	c5
TMEM100	MAP3K6	-0.814286	c5
TMEM100	CENPQ	-0.311688	c5
TMEM100	HIST1H4C	-0.375325	c5
TMEM100	CTRB1	-0.247483	c5
TMEM100	ADA	0.231893	c5
TMEM100	PTRH1	-0.475325	c5
TMEM100	BET1	0.0746996	c5
TMEM100	NELL2	-0.854545	c5
TMEM100	VWA7	0.0675325	c5
TMEM100	ST8SIA1	-0.222078	c5
TMEM100	SCARB1	0.0948052	c5
TMEM100	ZFYVE26	-0.0012987	c5
TMEM100	PLLP	0.0116883	c5
TMEM100	GTF2A2	-0.822078	c5
TMEM100	FRZB	-0.544156	c5
TMEM100	ORC3	-0.931169	c5
TMEM100	HSDL2	-0.872727	c5
TMEM100	ZNF14	-0.687886	c5
TMEM100	ZC3H14	0.145455	c5
TMEM100	FAM71A	0.0428571	c5
TMEM100	IL23A	-0.564935	c5
TMEM100	RBFA	0.229295	c5
TMEM100	CYCS	-0.461838	c5
TMEM100	FBXO40	0.402209	c5
TMEM100	OLIG2	0.223377	c5
TMEM100	ZNF446	-0.576623	c5
TMEM100	WISP1	-0.764935	c5
TMEM100	TSPO	0.348052	c5
TMEM100	APH1A	0.23709	c5
TMEM100	RBM10	-0.181818	c5
TMEM100	GABRA4	-0.696104	c5
TMEM100	PAN2	0.184416	c5
TMEM100	ARMC2	-0.823377	c5
TMEM100	CCND3	-0.316883	c5
TMEM100	INHA	-0.695031	c5
TMEM100	RUNDC1	0.0415584	c5
TMEM100	SUPT5H	0.0636364	c5
TMEM100	TRIP12	-0.81039	c5
TMEM100	PKD1	0.332468	c5
TMEM100	BAIAP2L1	-0.773628	c5
TMEM100	GNB4	-0.0207792	c5
TMEM100	VAX2	-0.203896	c5
TMEM100	DEK	-0.763636	c5
TMEM100	FAM149A	0.0220779	c5
TMEM100	OTOR	-0.732705	c5
TMEM100	MYLK2	-0.474026	c5
TMEM100	IDH3G	-0.792465	c5
TMEM100	WDR76	0.251948	c5
TMEM100	ZNF132	0.268831	c5
TMEM100	TMEM106A	-0.48961	c5
TMEM100	H2AFX	-0.558442	c5
TMEM100	NUDT2	0.180519	c5
TMEM100	HIST3H2A	0.244156	c5
TMEM100	FRY	-0.61039	c5
TMEM100	PLOD3	-0.820779	c5
TMEM100	IGF1	-0.514286	c5
TMEM100	SPTBN1	-0.679012	c5
TMEM100	TRIM32	0.0831169	c5
TMEM100	RXRA	0.385714	c5
TMEM100	ZNF76	-0.464935	c5
TMEM100	UBE2Q1	-0.306494	c5
TMEM100	CSTB	-0.771429	c5
TMEM100	ALPPL2	0.355844	c5
TMEM100	KIF1BP	-0.300195	c5
TMEM100	C7orf43	-0.3	c5
TMEM100	PIK3IP1	-0.701299	c5
TMEM100	MAP3K10	-0.619481	c5
TMEM100	DNAJA3	-0.116883	c5
TMEM100	C10orf2	-0.548052	c5
TMEM100	CHAC1	-0.677493	c5
TMEM100	CEP57L1	-0.883117	c5
TMEM100	FOCAD	-0.718182	c5
TMEM100	CDCA7	0.450649	c5
TMEM100	ARHGAP33	0.41507	c5
TMEM100	BAZ2A	-0.554076	c5
TMEM100	CCDC117	-0.297403	c5
TMEM100	PTMA	0.280519	c5
TMEM100	SMAD4	-0.506823	c5
TMEM100	C9orf106	-0.625974	c5
TMEM100	TTC22	0.273465	c5
TMEM100	PRNT	-0.0545455	c5
TMEM100	CNNM1	-0.703896	c5
TMEM100	FAM90A1	-0.802858	c5
TMEM100	ADCY2	-0.451948	c5
TMEM100	MAML2	0.387139	c5
TMEM100	DCAF6	0.420779	c5
TMEM100	C17orf62	-0.21039	c5
TMEM100	RAI2	0.376096	c5
TMEM100	FBXO4	0.431958	c5
TMEM100	RAB4A	-0.849627	c5
TMEM100	PKIB	-0.882105	c5
TMEM100	LRRC45	0.255844	c5
TMEM100	FAM178B	0.409873	c5
TMEM100	CXCR3	0.488312	c5
TMEM100	ZNF678	-0.414286	c5
TMEM100	TTK	-0.658442	c5
TMEM100	PSMB10	0.449351	c5
TMEM100	CDIPT	-0.301397	c5
TMEM100	FAM135B	-0.744398	c5
TMEM100	XPNPEP2	0.476623	c5
TMEM100	LAMTOR1	0.0402597	c5
TMEM100	CDC42	-0.104579	c5
TMEM100	FOXK1	-0.724675	c5
TMEM100	WSCD1	0.335065	c5
TMEM100	LRRC39	-0.437662	c5
TMEM100	AGFG2	-0.794805	c5
TMEM100	C14orf80	-0.768831	c5
TMEM100	IFIT5	-0.785714	c5
TMEM100	LOC389834	-0.790909	c5
TMEM100	RF with noLDL	0.353247	c5
TMEM100	RNF139	-0.392985	c5
TMEM100	TNIP2	-0.520779	c5
TMEM100	SHARPIN	0.564935	c5
TMEM100	FAM129A	-0.00779221	c5
TMEM100	S1PR2	-0.149351	c5
TMEM100	PRKAR1A	0.37025	c5
TMEM100	PLEK2	0.488312	c5
TMEM100	BCL9	-0.718182	c5
TMEM100	ST8SIA2	0.585714	c5
TMEM100	TMED10	0.364935	c5
TMEM100	TCTE3	-0.746753	c5
TMEM100	PPRC1	-0.656057	c5
TMEM100	CPED1	-0.692208	c5
TMEM100	MFSD11	0.51039	c5
TMEM100	LYPD4	-0.84026	c5
TMEM100	CYP27B1	0.552127	c5
TMEM100	ZNF24	-0.481818	c5
TMEM100	GTF2I	-0.796104	c5
TMEM100	LINGO4	-0.594805	c5
TMEM100	POLR2J	-0.86002	c5
TMEM100	VSIG10	-0.698701	c5
TMEM100	CNBP	0.412472	c5
TMEM100	ZNF335	-0.783117	c5
TMEM100	DYDC2	-0.738961	c5
TMEM100	CARD9	-0.498701	c5
TMEM100	ANGPT1	0.577922	c5
TMEM100	CD180	0.352712	c5
TMEM100	BRAP	0.0636364	c5
TMEM100	NRG4	-0.435065	c5
TMEM100	HIST1H2AL	-0.648052	c5
TMEM100	TCEAL7	-0.835065	c5
TMEM100	TBC1D3C	0.366234	c5
TMEM100	SEC31B	0.418182	c5
TMEM100	PCDHA3	-0.731169	c5
TMEM100	IFT46	0.298701	c5
TMEM100	OR1F1	0.0506494	c5
TMEM100	ACAD10	-0.276623	c5
TMEM100	YAF2	-0.706494	c5
TMEM100	UBC	0.444156	c5
TMEM100	PSG6	-0.589152	c5
TMEM100	HORMAD1	-0.468334	c5
TMEM100	GRB2	-0.674026	c5
TMEM100	CRADD	-0.0558442	c5
TMEM100	2020-09-07	-0.64026	c5
TMEM100	PSME3	-0.709091	c5
TMEM100	NANS	-0.761286	c5
TMEM100	KRAS	-0.720364	c5
TMEM100	SFI1	-0.483117	c5
TMEM100	MAP4K1	0.766234	c5
TMEM100	GPR62	0.511688	c5
TMEM100	ARHGAP26	-0.7	c5
TMEM100	MAP3K11	0.574212	c5
TMEM100	TNFSF15	-0.278012	c5
TMEM100	TRIM16L	-0.235141	c5
TMEM100	PLAG1	0.641558	c5
TMEM100	VPS26B	0.453247	c5
TMEM100	CDK18	0.751948	c5
TMEM100	DMPK	0.166234	c5
TMEM100	MIDN	-0.649351	c5
TMEM100	GNB1L	0.608639	c5
TMEM100	OR7D2	-0.48961	c5
TMEM100	FLG	-0.671429	c5
TMEM100	SATB1	0.630724	c5
TMEM100	N4BP2L1	0.250081	c5
TMEM100	ESYT3	0.416883	c5
TMEM100	COPS8	-0.538961	c5
TMEM100	HTATIP2	-0.523377	c5
TMEM100	KDM5D	-0.22987	c5
TMEM100	SLC12A8	0.55974	c5
TMEM100	SLC52A1	-0.271517	c5
TMEM100	PRKCD	0.546753	c5
TMEM100	COMMD4	0.761039	c5
TMEM100	DOCK1	-0.594998	c5
TMEM100	HSD17B2	-0.571429	c5
TMEM100	DSE	0.414286	c5
TMEM100	ZDHHC13	-0.194805	c5
TMEM100	FOXJ3	0.65974	c5
TMEM100	UBB	0.467532	c5
TMEM100	DHRS3	-0.327273	c5
TMEM100	GMEB1	-0.222078	c5
TMEM100	LPCAT2	0.443001	c5
TMEM100	IL2RA	-0.1	c5
TMEM100	RPL7	0.558442	c5
TMEM100	CRLF1	0.744156	c5
TMEM100	TMEM41A	0.380519	c5
TMEM100	KCNAB2	-0.611688	c5
TMEM100	MMP19	0.65974	c5
TMEM100	TMTC4	0.753491	c5
TMEM100	CUL7	0.454545	c5
TMEM100	GPR31	0.654545	c5
TMEM100	CCDC157	0.579221	c5
TMEM100	CLDN14	0.542857	c5
TMEM100	CALR	0.154545	c5
TMEM100	NMBR	-0.476623	c5
TMEM100	MMEL1	-0.0285714	c5
TMEM100	CAPN15	0.783117	c5
TMEM100	SERPINA13P	0.696104	c5
TMEM100	CAPN2	0.218902	c5
TMEM100	OR4D5	-0.287013	c5
TMEM100	IQSEC1	0.787013	c5
TMEM100	41523	-0.241066	c5
TMEM100	CBS	-0.402079	c5
TMEM100	LYRM1	0.150649	c5
TMEM100	CCDC120	0.768831	c5
TMEM100	MED26	0.131211	c5
TMEM100	GTPBP3	0.0772978	c5
TMEM100	CYB5A	-0.705195	c5
TMEM100	DHX57	0.0467532	c5
TMEM100	CCDC85A	0.553247	c5
TMEM100	ARIH1	-0.0792208	c5
TMEM100	INTS4	0.720364	c5
TMEM100	OR1N1	-0.262338	c5
TMEM100	COQ10B	0.690909	c5
TMEM100	ASPA	-0.0623377	c5
TMEM100	DCPS	0.619481	c5
TMEM100	CAPRIN1	0.285714	c5
TMEM100	UGT1A9	0.645664	c5
TMEM100	SYVN1	0.679221	c5
TMEM100	ZCWPW2	0.679221	c5
TMEM100	RBAK	-0.289055	c5
TMEM100	CLDN1	-0.0168831	c5
TMEM100	CDH16	0.684416	c5
TMEM100	CKLF	0.71127	c5
TMEM100	MAMDC2	0.415584	c5
TMEM100	STRADB	0.116883	c5
TMEM100	CHPF2	0.692208	c5
TMEM100	RGS7BP	-0.111688	c5
TMEM100	RUNX1	0.68961	c5
TMEM100	NDUFC2	-0.516883	c5
TMEM100	APC	0.348052	c5
TMEM100	FMOD	0.528571	c5
TMEM100	ACTL9	0.818182	c5
TMEM100	NCLN	-0.0279311	c5
TMEM100	EPHX3	-0.524675	c5
TMEM100	KCNJ9	-0.205195	c5
TMEM100	IL18BP	0.602597	c5
TMEM100	ZDHHC21	-0.345455	c5
TMEM100	KLF6	-0.274026	c5
TMEM100	NF2	-0.435206	c5
TMEM100	LIMS2	-0.381293	c5
TMEM100	MED9	0.487013	c5
TMEM100	SLC44A1	-0.0857143	c5
TMEM100	DTX3	0.712987	c5
TMEM100	AOC3	0.878857	c5
TMEM100	TM6SF2	0.461039	c5
TMEM100	FXYD3	0.742857	c5
TMEM100	MRPL41	0.761039	c5
TMEM100	OTOP1	0.633766	c5
TMEM100	ELOVL5	-0.341669	c5
TMEM100	PEG3	0.0863917	c5
TMEM100	GAB3	-0.0558442	c5
TMEM100	HOOK3	-0.109091	c5
TMEM100	RHOC	-0.298701	c5
TMEM100	PGLYRP4	-0.480519	c5
TMEM100	WAC	-0.14026	c5
TMEM100	PRSS8	0.766234	c5
TMEM100	HYOU1	-0.152647	c5
TMEM100	CYS1	0.79961	c5
TMEM100	TMEM74	0.814286	c5
TMEM100	FIBCD1	0.605195	c5
TMEM100	STK38	0.0935065	c5
TMEM100	HEATR1	0.375447	c5
TMEM100	RNF187	0.803896	c5
TMEM100	GPANK1	0.184416	c5
TMEM100	SLC9B1	-0.187256	c5
TMEM100	TSPAN17	-0.320779	c5
TMEM100	CDK13	0.749351	c5
TMEM100	CYP1B1	0.393506	c5
TMEM100	ADGRF4	0.864935	c5
TMEM100	BRMS1L	0.387013	c5
TMEM100	ERI2	-0.0272727	c5
TMEM100	RPF2	-0.211688	c5
TMEM100	MFSD9	-0.428571	c5
TMEM100	HSPB3	0.738961	c5
TMEM100	ZMYND15	0.737662	c5
TMEM100	FAM151A	0.732468	c5
TMEM100	KLHDC10	-0.0792208	c5
TMEM100	PCGF5	-0.402597	c5
TMEM100	RNF146	0.787013	c5
TMEM100	NKPD1	0.728571	c5
TMEM100	KERA	0.663636	c5
TMEM100	ARSG	0.551948	c5
TMEM100	BSCL2	0.806494	c5
TMEM100	FAXC	0.441052	c5
TMEM100	DSCR3	-0.0571429	c5
TMEM100	ZNF124	-0.137662	c5
TMEM100	KLHL20	0.501299	c5
TMEM100	CCR7	0.727273	c5
TMEM100	KCNIP3	-0.115584	c5
TMEM100	ZNF431	-0.222078	c5
TMEM100	KCNN2	-0.524675	c5
TMEM100	KLHL13	0.776623	c5
TMEM100	AGAP6	-0.0571429	c5
TMEM100	ADO	-0.161039	c5
TMEM100	DNM3	0.397403	c5
TMEM100	POGZ	0.453247	c5
TMEM100	ANKHD1-EIF4EBP3	-0.11039	c5
TMEM100	RPP25	0.835065	c5
TMEM100	CHD5	0.423377	c5
TMEM100	BBC3	0.563636	c5
TMEM100	C4orf22	0.171429	c5
TMEM100	SUPT6H	0.555375	c5
TMEM100	FASTK	0.787013	c5
TMEM100	TDRD7	0.863636	c5
TMEM100	GPR84	0.832468	c5
TMEM100	IAH1	0.485714	c5
TMEM100	MUTYH	0.32987	c5
TMEM100	KRTDAP	0.912634	c5
TMEM100	CEP350	0.797403	c5
TMEM100	SEMA3F	0.0454545	c5
TMEM100	RNF111	-0.0896104	c5
TMEM100	CXCR2	0.248052	c5
TMEM100	DPP6	0.772727	c5
TMEM100	GRIK5	-0.271429	c5
TMEM100	VPS51	-0.341558	c5
TMEM100	H2AFY2	-0.225974	c5
TMEM100	FCRL2	0.464935	c5
TMEM100	RRP9	0.879221	c5
TMEM100	ENOSF1	0.838961	c5
TMEM100	GNE	-0.104579	c5
TMEM100	PRKD2	0.559922	c5
TMEM100	FAM193A	-0.0363636	c5
TMEM100	FZD2	0.936668	c5
TMEM100	VPS54	0.807792	c5
TMEM100	NTSR1	0.445455	c5
TMEM100	CXXC1	0.0766234	c5
TMEM100	BSCL2_control	0.894805	c5
TMEM100	CRNKL1	0.428061	c5
TMEM100	VWCE	0.602597	c5
TMEM100	CDK14	0.490909	c5
TMEM100	JUNB	0.334524	c5
TMEM100	NAALADL2	0.780519	c5
TMEM100	RPS15	0.246753	c5
TMEM100	UGT2B7	0.189734	c5
TMEM100	PRKCDBP	0.0753247	c5
TMEM100	NR1H2	0.285714	c5
TMEM100	MT1A	0.815584	c5
TMEM100	TREM1	0.833766	c5
TMEM100	MTBP	0.819481	c5
TMEM100	ADAMTS17	0.921078	c5
TMEM100	MLX	0.9	c5
TMEM100	TMPRSS2	0.164935	c5
TMEM100	FGFR2	0.135065	c5
TMEM100	LINC00477	0.907438	c5
TMEM100	NACC1	-0.215584	c5
TMEM100	DEFA5	-0.0454545	c5
TMEM100	RHNO1	0.433766	c5
TMEM100	LAMC3	0.688312	c5
TMEM100	MARCH6	-0.206494	c5
TMEM100	SLC16A5	0.149399	c5
TMEM100	C16orf54	0.850276	c5
TMEM100	RNF41	0.905489	c5
TMEM100	NLRP3	-0.0506494	c5
TMEM100	ZNF2	0.48961	c5
TMEM100	PIGT	0.671429	c5
TMEM100	B3GNT7	0.672727	c5
TMEM100	KRT84	0.742857	c5
TMEM100	AASDH	-0.183826	c5
TMEM100	SALL1	0.32987	c5
TMEM100	TRIM73	0.438961	c5
TMEM100	CRNN	0.371549	c5
TMEM100	PLEKHO1	-0.0324781	c5
TMEM100	HLX	0.393506	c5
TMEM100	ODAM	0.766483	c5
TMEM100	TRIM51	0.896104	c5
TMEM100	WWOX	0.488312	c5
TMEM100	RBM39	0.754545	c5
TMEM100	HCN2	0.485714	c5
TMEM100	TMEM100	1	c5
TMEM100	OLFML3	0.933766	c5
TMEM100	F8A1	0.948052	c5
TMEM100	ATRX	-0.163636	c5
TMEM100	FMO4	0.0350649	c5
TMEM100	GSTK1	-0.0103896	c5
TMEM100	HIST1H2AD	0.824675	c5
TMEM100	STX10	0.0831169	c5
TMEM100	FNBP1L	0.779474	c5
TMEM100	AURKC	0.924675	c5
TMEM100	TNXB	-0.0402597	c5
TMEM100	AGBL5	0.232468	c5
TMEM100	RUSC1-AS1	0.892208	c5
TMEM100	SOCS2	-0.0506494	c5
TMEM100	SCNN1A	0.476623	c5
TMEM100	ACTL6A	0.0844156	c5
TMEM100	CLDN23	0.568831	c5
TMEM100	PNMT	0.879221	c5
TMEM100	CCDC113	0.357143	c5
TMEM100	SH2D6	0.836364	c5
TMEM100	SSU72	0.794805	c5
TMEM100	MOB1B	0.810003	c5
TMEM100	SF3B1	0.566234	c5
TMEM100	ADAM33	0.180519	c5
TMEM100	TLN1	0.432468	c5
TMEM100	WNT4	0.918182	c5
TMEM100	HAND2	0.492208	c5
TMEM100	DAZ3	0.20786	c5
TMEM100	SMCO3	0.735065	c5
TMEM100	SCNN1B	0.263636	c5
TMEM100	PRR13	0.963636	c5
TMEM100	CCDC115	0.764935	c5
TMEM100	RBM44	0.406494	c5
TMEM100	TBCD	0.161741	c5
TMEM100	RHBDD1	0.358442	c5
TMEM100	NLGN4Y	0.810003	c5
TMEM100	BMPR1B	0.872727	c5
TMEM100	EFNA1	0.914583	c5
TMEM100	SLC22A3	0.646753	c5
TMEM100	CACNA1C	0.354545	c5
TMEM100	HIC1	0.718182	c5
TMEM100	SCLY	0.812987	c5
TMEM100	ENOX1	0.474026	c5
TMEM100	NNAT	0.606494	c5
TMEM100	IHH	0.462338	c5
TMEM100	ZNF484	0.637662	c5
TMEM100	APBA3	0.0909091	c5
TMEM100	SFXN2	0.47013	c5
TMEM100	GOSR2	0.488312	c5
TMEM100	ACIN1	0.204678	c5
TMEM100	SLC9A8	0.886867	c5
TMEM100	PTGDR	0.450649	c5
TMEM100	MMP24	0.55974	c5
TMEM100	ALDH4A1	0.653247	c5
TMEM100	ISLR	0.690909	c5
TMEM100	OSER1	0.247074	c5
TMEM100	FOXK2	0.357143	c5
TMEM100	CRTC3	0.268269	c5
TMEM100	NEK9	0.713219	c5
TMEM100	PRAMEF3	0.0961039	c5
TMEM100	CAAP1	0.505359	c5
TMEM100	NAP1L4	0.683117	c5
TMEM100	ARG1	0.483117	c5
TMEM100	FBN3	0.324675	c5
TMEM100	SPOCK3	0.837662	c5
TMEM100	RBBP6	0.84026	c5
TMEM100	JRKL	0.31114	c5
TMEM100	ADRA1B	0.803896	c5
TMEM100	IL34	0.776623	c5
TMEM100	KIF5A	0.448197	c5
TMEM100	PTN	0.607792	c5
TMEM41A	MSRB3	-0.194805	c5
TMEM41A	DES	-0.41039	c5
TMEM41A	PSMD13	-0.18961	c5
TMEM41A	PSMA5	-0.218182	c5
TMEM41A	NKX2-1	-0.00909091	c5
TMEM41A	PSMC4	-0.0480519	c5
TMEM41A	PSMD2	-0.196104	c5
TMEM41A	PSMA4	-0.150649	c5
TMEM41A	PSMC6	-0.319481	c5
TMEM41A	PSMC2	-0.106494	c5
TMEM41A	PSMB3	-0.296104	c5
TMEM41A	PSMA6	-0.261039	c5
TMEM41A	FBXW8	-0.315584	c5
TMEM41A	PSMC3	-0.0220779	c5
TMEM41A	PSMC1	-0.196104	c5
TMEM41A	PSMD6	-0.405195	c5
TMEM41A	PSMA7	-0.164935	c5
TMEM41A	PSMD8	-0.141558	c5
TMEM41A	RNF103	-0.144156	c5
TMEM41A	ZNF655	0.125974	c5
TMEM41A	DDI1	0.116883	c5
TMEM41A	F7	-0.292952	c5
TMEM41A	PSMA1	-0.224675	c5
TMEM41A	YWHAG	-0.361039	c5
TMEM41A	PKM	-0.218902	c5
TMEM41A	MRC2	0.146753	c5
TMEM41A	HTR3B	-0.0818182	c5
TMEM41A	SCD5	-0.231169	c5
TMEM41A	KNCN	-0.4443	c5
TMEM41A	BHLHE40	-0.194868	c5
TMEM41A	FBXO21	-0.101332	c5
TMEM41A	MFSD13A	-0.267532	c5
TMEM41A	UBE2QL1	-0.119481	c5
TMEM41A	PDLIM1	-0.0233766	c5
TMEM41A	H1F0	0.214286	c5
TMEM41A	FANCA	-0.332468	c5
TMEM41A	FNTB	0.0363636	c5
TMEM41A	FBXO16	-0.0175382	c5
TMEM41A	ZNF521	-0.233766	c5
TMEM41A	PSMB4	-0.344156	c5
TMEM41A	TSKS	-0.187013	c5
TMEM41A	FBXO33	-0.214286	c5
TMEM41A	SLC24A3	-0.37013	c5
TMEM41A	ABHD16A	-0.550179	c5
TMEM41A	ZNF789	-0.138961	c5
TMEM41A	HHIPL1	-0.216304	c5
TMEM41A	LRRC29	-0.0792208	c5
TMEM41A	STT3B	-0.347515	c5
TMEM41A	NIPBL	-0.229295	c5
TMEM41A	BEST3	-0.0636364	c5
TMEM41A	MBLAC2	-0.266234	c5
TMEM41A	PSMC5	-0.305195	c5
TMEM41A	MRPL35	-0.149351	c5
TMEM41A	FBXO32	-0.341558	c5
TMEM41A	SLC25A53	-0.360507	c5
TMEM41A	SLA2	-0.0480519	c5
TMEM41A	HOXC11	-0.572727	c5
TMEM41A	STC2	-0.402597	c5
TMEM41A	DEPDC5	-0.441558	c5
TMEM41A	BATF	-0.0896104	c5
TMEM41A	CAMKV	-0.0272727	c5
TMEM41A	C19orf47	-0.212987	c5
TMEM41A	YIPF2	-0.25974	c5
TMEM41A	TMEM61	-0.357143	c5
TMEM41A	OR5W2	0.0584416	c5
TMEM41A	GATA3	-0.114286	c5
TMEM41A	STK32A	0.244156	c5
TMEM41A	TRPC5	-0.418318	c5
TMEM41A	PYCRL	-0.0467532	c5
TMEM41A	C22orf31	-0.381818	c5
TMEM41A	GLIS3	-0.34026	c5
TMEM41A	ZDHHC12	-0.327273	c5
TMEM41A	RNF167	-0.0253329	c5
TMEM41A	SMG1	-0.396104	c5
TMEM41A	UPF1	-0.452095	c5
TMEM41A	SMR3A	-0.118182	c5
TMEM41A	NOS1AP	-0.377922	c5
TMEM41A	KLB	-0.633766	c5
TMEM41A	INTS10	-0.219481	c5
TMEM41A	C15orf40	0.353247	c5
TMEM41A	VAMP3	-0.509091	c5
TMEM41A	PSMA2	0.0545455	c5
TMEM41A	ZNF333	-0.265021	c5
TMEM41A	SLC1A5	-0.676194	c5
TMEM41A	LYPD5	-0.087013	c5
TMEM41A	SPINT1	-0.423377	c5
TMEM41A	ZSCAN29	-0.441558	c5
TMEM41A	THAP5	-0.570965	c5
TMEM41A	KCNK13	-0.0961039	c5
TMEM41A	NME3	-0.211688	c5
TMEM41A	CNTNAP3	0.179221	c5
TMEM41A	IL27RA	-0.496104	c5
TMEM41A	AQP11	-0.0506658	c5
TMEM41A	SPINK5	-0.507792	c5
TMEM41A	DCP1A	-0.497403	c5
TMEM41A	CASC10	-0.512987	c5
TMEM41A	GFAP	0.218902	c5
TMEM41A	FOXN2	-0.522078	c5
TMEM41A	CCDC71L	-0.226697	c5
TMEM41A	ROR2	0.0532468	c5
TMEM41A	MLLT3	-0.580519	c5
TMEM41A	MARK4	-0.393506	c5
TMEM41A	BICD2	-0.12987	c5
TMEM41A	CSF1R	-0.0792208	c5
TMEM41A	TSSK4	-0.394805	c5
TMEM41A	UNC5C	0.025974	c5
TMEM41A	OR14C36	0.00649351	c5
TMEM41A	LIN9	-0.151948	c5
TMEM41A	LOXL2	-0.130562	c5
TMEM41A	MAP3K6	-0.448052	c5
TMEM41A	CENPQ	-0.3	c5
TMEM41A	HIST1H4C	-0.754545	c5
TMEM41A	CTRB1	-0.644365	c5
TMEM41A	ADA	0.0695031	c5
TMEM41A	PTRH1	-0.363636	c5
TMEM41A	BET1	-0.0188373	c5
TMEM41A	NELL2	-0.575325	c5
TMEM41A	VWA7	0.644156	c5
TMEM41A	ST8SIA1	0.24026	c5
TMEM41A	SCARB1	-0.0415584	c5
TMEM41A	ZFYVE26	-0.383117	c5
TMEM41A	PLLP	0.0831169	c5
TMEM41A	GTF2A2	-0.501299	c5
TMEM41A	FRZB	-0.571429	c5
TMEM41A	ORC3	-0.436364	c5
TMEM41A	HSDL2	-0.592208	c5
TMEM41A	ZNF14	-0.521598	c5
TMEM41A	ZC3H14	-0.0194805	c5
TMEM41A	FAM71A	-0.158442	c5
TMEM41A	IL23A	-0.707792	c5
TMEM41A	RBFA	0.510555	c5
TMEM41A	CYCS	-0.451445	c5
TMEM41A	FBXO40	0.557505	c5
TMEM41A	OLIG2	0.214286	c5
TMEM41A	ZNF446	-0.863636	c5
TMEM41A	WISP1	-0.550649	c5
TMEM41A	TSPO	0.237662	c5
TMEM41A	APH1A	-0.00389737	c5
TMEM41A	RBM10	-0.592208	c5
TMEM41A	GABRA4	-0.792208	c5
TMEM41A	PAN2	-0.398701	c5
TMEM41A	ARMC2	-0.585714	c5
TMEM41A	CCND3	0.253247	c5
TMEM41A	INHA	-0.601494	c5
TMEM41A	RUNDC1	0.615584	c5
TMEM41A	SUPT5H	0.749351	c5
TMEM41A	TRIP12	-0.336364	c5
TMEM41A	PKD1	-0.0779221	c5
TMEM41A	BAIAP2L1	-0.0798961	c5
TMEM41A	GNB4	-0.038961	c5
TMEM41A	VAX2	-0.449351	c5
TMEM41A	DEK	-0.583117	c5
TMEM41A	FAM149A	-0.372727	c5
TMEM41A	OTOR	0.0708022	c5
TMEM41A	MYLK2	-0.574026	c5
TMEM41A	IDH3G	-0.535888	c5
TMEM41A	WDR76	0.520779	c5
TMEM41A	ZNF132	0.0597403	c5
TMEM41A	TMEM106A	-0.819481	c5
TMEM41A	H2AFX	-0.666234	c5
TMEM41A	NUDT2	-0.0402597	c5
TMEM41A	HIST3H2A	0.0220779	c5
TMEM41A	FRY	-0.463636	c5
TMEM41A	PLOD3	-0.306494	c5
TMEM41A	IGF1	-0.268831	c5
TMEM41A	SPTBN1	-0.239116	c5
TMEM41A	TRIM32	-0.142857	c5
TMEM41A	RXRA	0.275325	c5
TMEM41A	ZNF76	-0.683117	c5
TMEM41A	UBE2Q1	0.424675	c5
TMEM41A	CSTB	-0.62987	c5
TMEM41A	ALPPL2	0.276623	c5
TMEM41A	KIF1BP	0.323587	c5
TMEM41A	C7orf43	-0.703896	c5
TMEM41A	PIK3IP1	-0.594805	c5
TMEM41A	MAP3K10	-0.0844156	c5
TMEM41A	DNAJA3	-0.668831	c5
TMEM41A	C10orf2	-0.697403	c5
TMEM41A	CHAC1	-0.690484	c5
TMEM41A	CEP57L1	-0.527273	c5
TMEM41A	FOCAD	-0.364935	c5
TMEM41A	CDCA7	0.425974	c5
TMEM41A	ARHGAP33	0.0714518	c5
TMEM41A	BAZ2A	-0.639818	c5
TMEM41A	CCDC117	-0.693506	c5
TMEM41A	PTMA	0.558442	c5
TMEM41A	SMAD4	0.0870695	c5
TMEM41A	C9orf106	-0.685714	c5
TMEM41A	TTC22	0.594998	c5
TMEM41A	PRNT	-0.358442	c5
TMEM41A	CNNM1	-0.41039	c5
TMEM41A	FAM90A1	-0.62293	c5
TMEM41A	ADCY2	-0.196104	c5
TMEM41A	MAML2	0.490419	c5
TMEM41A	DCAF6	0.633766	c5
TMEM41A	C17orf62	0.393506	c5
TMEM41A	RAI2	0.411822	c5
TMEM41A	FBXO4	0.202663	c5
TMEM41A	RAB4A	-0.478727	c5
TMEM41A	PKIB	-0.633972	c5
TMEM41A	LRRC45	0.819481	c5
TMEM41A	FAM178B	0.247483	c5
TMEM41A	CXCR3	0.454545	c5
TMEM41A	ZNF678	-0.751948	c5
TMEM41A	TTK	-0.319481	c5
TMEM41A	PSMB10	0.718182	c5
TMEM41A	CDIPT	0.219552	c5
TMEM41A	FAM135B	0.0110425	c5
TMEM41A	XPNPEP2	0.167532	c5
TMEM41A	LAMTOR1	-0.550649	c5
TMEM41A	CDC42	0.687886	c5
TMEM41A	FOXK1	-0.758442	c5
TMEM41A	WSCD1	-0.0753247	c5
TMEM41A	LRRC39	-0.688312	c5
TMEM41A	AGFG2	-0.554545	c5
TMEM41A	C14orf80	-0.450649	c5
TMEM41A	IFIT5	-0.666234	c5
TMEM41A	LOC389834	-0.320779	c5
TMEM41A	RF with noLDL	0.719481	c5
TMEM41A	RNF139	-0.802858	c5
TMEM41A	TNIP2	0.0766234	c5
TMEM41A	SHARPIN	0.358442	c5
TMEM41A	FAM129A	0.736364	c5
TMEM41A	S1PR2	-0.488312	c5
TMEM41A	PRKAR1A	-0.150698	c5
TMEM41A	PLEK2	0.548052	c5
TMEM41A	BCL9	-0.696104	c5
TMEM41A	ST8SIA2	0.397403	c5
TMEM41A	TMED10	0.671429	c5
TMEM41A	TCTE3	-0.728571	c5
TMEM41A	PPRC1	-0.0883404	c5
TMEM41A	CPED1	-0.494805	c5
TMEM41A	MFSD11	0.116883	c5
TMEM41A	LYPD4	-0.602597	c5
TMEM41A	CYP27B1	0.486522	c5
TMEM41A	ZNF24	0.272727	c5
TMEM41A	GTF2I	-0.37013	c5
TMEM41A	LINGO4	-0.735065	c5
TMEM41A	POLR2J	-0.348815	c5
TMEM41A	VSIG10	-0.571429	c5
TMEM41A	CNBP	0.394933	c5
TMEM41A	ZNF335	-0.280519	c5
TMEM41A	DYDC2	-0.703896	c5
TMEM41A	CARD9	0.167532	c5
TMEM41A	ANGPT1	0.42987	c5
TMEM41A	CD180	-0.0766483	c5
TMEM41A	BRAP	0.393506	c5
TMEM41A	NRG4	0.358442	c5
TMEM41A	HIST1H2AL	-0.690909	c5
TMEM41A	TCEAL7	-0.611688	c5
TMEM41A	TBC1D3C	0.62987	c5
TMEM41A	SEC31B	0.181818	c5
TMEM41A	PCDHA3	-0.249351	c5
TMEM41A	IFT46	0.727273	c5
TMEM41A	OR1F1	-0.572727	c5
TMEM41A	ACAD10	-0.588312	c5
TMEM41A	YAF2	-0.0142857	c5
TMEM41A	UBC	0.74026	c5
TMEM41A	PSG6	-0.670348	c5
TMEM41A	HORMAD1	0.273465	c5
TMEM41A	GRB2	-0.355844	c5
TMEM41A	CRADD	0.671429	c5
TMEM41A	2020-09-07	-0.0844156	c5
TMEM41A	PSME3	-0.631169	c5
TMEM41A	NANS	-0.612537	c5
TMEM41A	KRAS	-0.269568	c5
TMEM41A	SFI1	-0.597403	c5
TMEM41A	MAP4K1	0.336364	c5
TMEM41A	GPR62	0.406494	c5
TMEM41A	ARHGAP26	-0.644156	c5
TMEM41A	MAP3K11	0.661903	c5
TMEM41A	TNFSF15	0.220201	c5
TMEM41A	TRIM16L	-0.189022	c5
TMEM41A	PLAG1	0.833766	c5
TMEM41A	VPS26B	0.253247	c5
TMEM41A	CDK18	0.527273	c5
TMEM41A	DMPK	0.718182	c5
TMEM41A	MIDN	-0.367532	c5
TMEM41A	GNB1L	0.750893	c5
TMEM41A	OR7D2	-0.384416	c5
TMEM41A	FLG	-0.406494	c5
TMEM41A	SATB1	0.421565	c5
TMEM41A	N4BP2L1	0.624878	c5
TMEM41A	ESYT3	0.680519	c5
TMEM41A	COPS8	-0.061039	c5
TMEM41A	HTATIP2	-0.131169	c5
TMEM41A	KDM5D	0.275325	c5
TMEM41A	SLC12A8	0.594805	c5
TMEM41A	SLC52A1	-0.159143	c5
TMEM41A	PRKCD	0.792208	c5
TMEM41A	COMMD4	0.684416	c5
TMEM41A	DOCK1	-0.472231	c5
TMEM41A	HSD17B2	-0.453247	c5
TMEM41A	DSE	0.877922	c5
TMEM41A	ZDHHC13	-0.383117	c5
TMEM41A	FOXJ3	0.731169	c5
TMEM41A	UBB	0.783117	c5
TMEM41A	DHRS3	0.281818	c5
TMEM41A	GMEB1	0.281818	c5
TMEM41A	LPCAT2	0.670348	c5
TMEM41A	IL2RA	-0.0441558	c5
TMEM41A	RPL7	0.646753	c5
TMEM41A	CRLF1	0.261039	c5
TMEM41A	TMEM41A	1	c5
TMEM41A	KCNAB2	-0.219481	c5
TMEM41A	MMP19	0.720779	c5
TMEM41A	TMTC4	0.574212	c5
TMEM41A	CUL7	-0.133766	c5
TMEM41A	GPR31	0.706494	c5
TMEM41A	CCDC157	0.818182	c5
TMEM41A	CLDN14	0.722078	c5
TMEM41A	CALR	0.663636	c5
TMEM41A	NMBR	0.0974026	c5
TMEM41A	MMEL1	-0.201299	c5
TMEM41A	CAPN15	0.525974	c5
TMEM41A	SERPINA13P	0.554545	c5
TMEM41A	CAPN2	0.684638	c5
TMEM41A	OR4D5	-0.0558442	c5
TMEM41A	IQSEC1	0.628571	c5
TMEM41A	41523	0.14425	c5
TMEM41A	CBS	0.291653	c5
TMEM41A	LYRM1	0.448052	c5
TMEM41A	CCDC120	0.538961	c5
TMEM41A	MED26	0.47483	c5
TMEM41A	GTPBP3	-0.313738	c5
TMEM41A	CYB5A	-0.518182	c5
TMEM41A	DHX57	0.680519	c5
TMEM41A	CCDC85A	0.818182	c5
TMEM41A	ARIH1	-0.250649	c5
TMEM41A	INTS4	0.350763	c5
TMEM41A	OR1N1	-0.524675	c5
TMEM41A	COQ10B	0.816883	c5
TMEM41A	ASPA	-0.153247	c5
TMEM41A	DCPS	0.693506	c5
TMEM41A	CAPRIN1	0.735065	c5
TMEM41A	UGT1A9	0.606041	c5
TMEM41A	SYVN1	0.597403	c5
TMEM41A	ZCWPW2	-0.0571429	c5
TMEM41A	RBAK	-0.627476	c5
TMEM41A	CLDN1	0.588312	c5
TMEM41A	CDH16	0.696104	c5
TMEM41A	CKLF	0.274115	c5
TMEM41A	MAMDC2	0.801299	c5
TMEM41A	STRADB	-0.0246753	c5
TMEM41A	CHPF2	0.468831	c5
TMEM41A	RGS7BP	-0.402597	c5
TMEM41A	RUNX1	0.694805	c5
TMEM41A	NDUFC2	-0.597403	c5
TMEM41A	APC	0.654545	c5
TMEM41A	FMOD	0.783117	c5
TMEM41A	ACTL9	0.553247	c5
TMEM41A	NCLN	0.519649	c5
TMEM41A	EPHX3	-0.483117	c5
TMEM41A	KCNJ9	0.338961	c5
TMEM41A	IL18BP	0.797403	c5
TMEM41A	ZDHHC21	-0.650649	c5
TMEM41A	KLF6	0.0571429	c5
TMEM41A	NF2	-0.138357	c5
TMEM41A	LIMS2	0.153946	c5
TMEM41A	MED9	0.74026	c5
TMEM41A	SLC44A1	0.48961	c5
TMEM41A	DTX3	-0.0714286	c5
TMEM41A	AOC3	0.354661	c5
TMEM41A	TM6SF2	0.753247	c5
TMEM41A	FXYD3	0.779221	c5
TMEM41A	MRPL41	0.0025974	c5
TMEM41A	OTOP1	0.694805	c5
TMEM41A	ELOVL5	-0.508607	c5
TMEM41A	PEG3	0.0792465	c5
TMEM41A	GAB3	-0.338961	c5
TMEM41A	HOOK3	-0.0909091	c5
TMEM41A	RHOC	-0.271429	c5
TMEM41A	PGLYRP4	-0.587013	c5
TMEM41A	WAC	0.375325	c5
TMEM41A	PRSS8	0.618182	c5
TMEM41A	HYOU1	-0.140305	c5
TMEM41A	CYS1	0.676843	c5
TMEM41A	TMEM74	0.603896	c5
TMEM41A	FIBCD1	0.654545	c5
TMEM41A	STK38	0.566234	c5
TMEM41A	HEATR1	0.675544	c5
TMEM41A	RNF187	0.563636	c5
TMEM41A	GPANK1	0.776623	c5
TMEM41A	SLC9B1	0.193758	c5
TMEM41A	TSPAN17	0.301299	c5
TMEM41A	CDK13	0.664935	c5
TMEM41A	CYP1B1	0.716883	c5
TMEM41A	ADGRF4	0.564935	c5
TMEM41A	BRMS1L	0.733766	c5
TMEM41A	ERI2	-0.580519	c5
TMEM41A	RPF2	0.087013	c5
TMEM41A	MFSD9	-0.358442	c5
TMEM41A	HSPB3	0.451948	c5
TMEM41A	ZMYND15	0.446753	c5
TMEM41A	FAM151A	0.538961	c5
TMEM41A	KLHDC10	0.255844	c5
TMEM41A	PCGF5	-0.0272727	c5
TMEM41A	RNF146	0.120779	c5
TMEM41A	NKPD1	0.758442	c5
TMEM41A	KERA	0.727273	c5
TMEM41A	ARSG	0.801299	c5
TMEM41A	BSCL2	0.463636	c5
TMEM41A	FAXC	0.705424	c5
TMEM41A	DSCR3	0.1	c5
TMEM41A	ZNF124	0.025974	c5
TMEM41A	KLHL20	0.566234	c5
TMEM41A	CCR7	0.71039	c5
TMEM41A	KCNIP3	0.290909	c5
TMEM41A	ZNF431	0.116883	c5
TMEM41A	KCNN2	-0.572727	c5
TMEM41A	KLHL13	0.507792	c5
TMEM41A	AGAP6	0.453247	c5
TMEM41A	ADO	-0.142857	c5
TMEM41A	DNM3	0.658442	c5
TMEM41A	POGZ	0.714286	c5
TMEM41A	ANKHD1-EIF4EBP3	0.163636	c5
TMEM41A	RPP25	0.141558	c5
TMEM41A	CHD5	-0.248052	c5
TMEM41A	BBC3	0.775325	c5
TMEM41A	C4orf22	0.198701	c5
TMEM41A	SUPT6H	0.628126	c5
TMEM41A	FASTK	0.679221	c5
TMEM41A	TDRD7	0.405195	c5
TMEM41A	GPR84	0.148052	c5
TMEM41A	IAH1	0.654545	c5
TMEM41A	MUTYH	0.763636	c5
TMEM41A	KRTDAP	0.181228	c5
TMEM41A	CEP350	0.222078	c5
TMEM41A	SEMA3F	0.255844	c5
TMEM41A	RNF111	0.0857143	c5
TMEM41A	CXCR2	-0.274026	c5
TMEM41A	DPP6	0.537662	c5
TMEM41A	GRIK5	-0.193506	c5
TMEM41A	VPS51	-0.479221	c5
TMEM41A	H2AFY2	-0.342857	c5
TMEM41A	FCRL2	0.37013	c5
TMEM41A	RRP9	0.619481	c5
TMEM41A	ENOSF1	0.511688	c5
TMEM41A	GNE	-0.139656	c5
TMEM41A	PRKD2	0.365054	c5
TMEM41A	FAM193A	0.0805195	c5
TMEM41A	FZD2	0.432608	c5
TMEM41A	VPS54	0.714286	c5
TMEM41A	NTSR1	0.25974	c5
TMEM41A	CXXC1	-0.538961	c5
TMEM41A	BSCL2_control	0.507792	c5
TMEM41A	CRNKL1	-0.365703	c5
TMEM41A	VWCE	0.615584	c5
TMEM41A	CDK14	0.638961	c5
TMEM41A	JUNB	0.826892	c5
TMEM41A	NAALADL2	0.668831	c5
TMEM41A	RPS15	0.614286	c5
TMEM41A	UGT2B7	-0.0123457	c5
TMEM41A	PRKCDBP	0.467532	c5
TMEM41A	NR1H2	0.51039	c5
TMEM41A	MT1A	0.176623	c5
TMEM41A	TREM1	0.355844	c5
TMEM41A	MTBP	0.462338	c5
TMEM41A	ADAMTS17	0.457941	c5
TMEM41A	MLX	0.336364	c5
TMEM41A	TMPRSS2	0.450649	c5
TMEM41A	FGFR2	-0.345455	c5
TMEM41A	LINC00477	0.528094	c5
TMEM41A	NACC1	-0.162338	c5
TMEM41A	DEFA5	0.3	c5
TMEM41A	RHNO1	0.715584	c5
TMEM41A	LAMC3	0.780519	c5
TMEM41A	MARCH6	-0.406494	c5
TMEM41A	SLC16A5	0.354011	c5
TMEM41A	C16orf54	0.455343	c5
TMEM41A	RNF41	0.411822	c5
TMEM41A	NLRP3	-0.377922	c5
TMEM41A	ZNF2	0.451948	c5
TMEM41A	PIGT	0.302597	c5
TMEM41A	B3GNT7	0.554545	c5
TMEM41A	KRT84	0.154545	c5
TMEM41A	AASDH	-0.285158	c5
TMEM41A	SALL1	0.498701	c5
TMEM41A	TRIM73	-0.457143	c5
TMEM41A	CRNN	-0.0227347	c5
TMEM41A	PLEKHO1	0.246833	c5
TMEM41A	HLX	0.694805	c5
TMEM41A	ODAM	0.6671	c5
TMEM41A	TRIM51	0.415584	c5
TMEM41A	WWOX	-0.224675	c5
TMEM41A	RBM39	0.0662338	c5
TMEM41A	HCN2	0.397403	c5
TMEM41A	TMEM100	0.380519	c5
TMEM41A	OLFML3	0.280519	c5
TMEM41A	F8A1	0.220779	c5
TMEM41A	ATRX	-0.187013	c5
TMEM41A	FMO4	-0.205195	c5
TMEM41A	GSTK1	-0.0194805	c5
TMEM41A	HIST1H2AD	0.672727	c5
TMEM41A	STX10	-0.0285714	c5
TMEM41A	FNBP1L	0.578759	c5
TMEM41A	AURKC	0.367532	c5
TMEM41A	TNXB	-0.307792	c5
TMEM41A	AGBL5	0.176623	c5
TMEM41A	RUSC1-AS1	0.506494	c5
TMEM41A	SOCS2	-0.202597	c5
TMEM41A	SCNN1A	-0.328571	c5
TMEM41A	ACTL6A	0.0753247	c5
TMEM41A	CLDN23	0.506494	c5
TMEM41A	PNMT	0.667532	c5
TMEM41A	CCDC113	0.622078	c5
TMEM41A	SH2D6	0.51039	c5
TMEM41A	SSU72	0.716883	c5
TMEM41A	MOB1B	0.542384	c5
TMEM41A	SF3B1	-0.188312	c5
TMEM41A	ADAM33	0.532468	c5
TMEM41A	TLN1	0.572727	c5
TMEM41A	WNT4	0.277922	c5
TMEM41A	HAND2	0.38961	c5
TMEM41A	DAZ3	-0.14745	c5
TMEM41A	SMCO3	0.598701	c5
TMEM41A	SCNN1B	0.245455	c5
TMEM41A	PRR13	0.374026	c5
TMEM41A	CCDC115	0.667532	c5
TMEM41A	RBM44	0.109091	c5
TMEM41A	TBCD	0.0623579	c5
TMEM41A	RHBDD1	-0.312987	c5
TMEM41A	NLGN4Y	-0.117571	c5
TMEM41A	BMPR1B	0.379221	c5
TMEM41A	EFNA1	0.388438	c5
TMEM41A	SLC22A3	0.209091	c5
TMEM41A	CACNA1C	0.311688	c5
TMEM41A	HIC1	0.637662	c5
TMEM41A	SCLY	0.172727	c5
TMEM41A	ENOX1	0.602597	c5
TMEM41A	NNAT	-0.248052	c5
TMEM41A	IHH	0.516883	c5
TMEM41A	ZNF484	0.627273	c5
TMEM41A	APBA3	-0.157143	c5
TMEM41A	SFXN2	0.418182	c5
TMEM41A	GOSR2	0.284416	c5
TMEM41A	ACIN1	0.195582	c5
TMEM41A	SLC9A8	0.204161	c5
TMEM41A	PTGDR	0.184416	c5
TMEM41A	MMP24	0.390909	c5
TMEM41A	ALDH4A1	0.325974	c5
TMEM41A	ISLR	0.462338	c5
TMEM41A	OSER1	0.16645	c5
TMEM41A	FOXK2	0.631169	c5
TMEM41A	CRTC3	-0.216304	c5
TMEM41A	NEK9	0.351413	c5
TMEM41A	PRAMEF3	0.276623	c5
TMEM41A	CAAP1	0.273465	c5
TMEM41A	NAP1L4	0.285714	c5
TMEM41A	ARG1	-0.24026	c5
TMEM41A	FBN3	0.306494	c5
TMEM41A	SPOCK3	0.155844	c5
TMEM41A	RBBP6	0.398701	c5
TMEM41A	JRKL	0.150049	c5
TMEM41A	ADRA1B	0.275325	c5
TMEM41A	IL34	0.246753	c5
TMEM41A	KIF5A	0.220201	c5
TMEM41A	PTN	0.184416	c5
TMEM74	MSRB3	-0.468831	c5
TMEM74	DES	-0.425974	c5
TMEM74	PSMD13	-0.368831	c5
TMEM74	PSMA5	-0.201299	c5
TMEM74	NKX2-1	-0.219481	c5
TMEM74	PSMC4	-0.180519	c5
TMEM74	PSMD2	-0.571429	c5
TMEM74	PSMA4	-0.387013	c5
TMEM74	PSMC6	-0.371429	c5
TMEM74	PSMC2	-0.355844	c5
TMEM74	PSMB3	-0.590909	c5
TMEM74	PSMA6	-0.345455	c5
TMEM74	FBXW8	-0.515584	c5
TMEM74	PSMC3	-0.137662	c5
TMEM74	PSMC1	-0.435065	c5
TMEM74	PSMD6	-0.419481	c5
TMEM74	PSMA7	-0.393506	c5
TMEM74	PSMD8	-0.127273	c5
TMEM74	RNF103	-0.163636	c5
TMEM74	ZNF655	-0.0636364	c5
TMEM74	DDI1	-0.0675325	c5
TMEM74	F7	-0.228646	c5
TMEM74	PSMA1	-0.532468	c5
TMEM74	YWHAG	-0.383117	c5
TMEM74	PKM	-0.131211	c5
TMEM74	MRC2	-0.242857	c5
TMEM74	HTR3B	-0.166234	c5
TMEM74	SCD5	-0.422078	c5
TMEM74	KNCN	-0.502111	c5
TMEM74	BHLHE40	-0.663202	c5
TMEM74	FBXO21	-0.457291	c5
TMEM74	MFSD13A	-0.219481	c5
TMEM74	UBE2QL1	-0.596104	c5
TMEM74	PDLIM1	-0.518182	c5
TMEM74	H1F0	-0.0779221	c5
TMEM74	FANCA	-0.71039	c5
TMEM74	FNTB	-0.346753	c5
TMEM74	FBXO16	-0.460539	c5
TMEM74	ZNF521	-0.524675	c5
TMEM74	PSMB4	-0.592208	c5
TMEM74	TSKS	-0.333766	c5
TMEM74	FBXO33	-0.463636	c5
TMEM74	SLC24A3	-0.623377	c5
TMEM74	ABHD16A	-0.508607	c5
TMEM74	ZNF789	-0.524675	c5
TMEM74	HHIPL1	-0.263722	c5
TMEM74	LRRC29	0.00519481	c5
TMEM74	STT3B	-0.441702	c5
TMEM74	NIPBL	-0.114972	c5
TMEM74	BEST3	0.0753247	c5
TMEM74	MBLAC2	-0.585714	c5
TMEM74	PSMC5	-0.622078	c5
TMEM74	MRPL35	-0.254545	c5
TMEM74	FBXO32	-0.668831	c5
TMEM74	SLC25A53	-0.287756	c5
TMEM74	SLA2	-0.520779	c5
TMEM74	HOXC11	-0.754545	c5
TMEM74	STC2	-0.532468	c5
TMEM74	DEPDC5	-0.45974	c5
TMEM74	BATF	-0.0441558	c5
TMEM74	CAMKV	-0.431169	c5
TMEM74	C19orf47	0.0441558	c5
TMEM74	YIPF2	-0.136364	c5
TMEM74	TMEM61	-0.687013	c5
TMEM74	OR5W2	0.137662	c5
TMEM74	GATA3	-0.607792	c5
TMEM74	STK32A	-0.381818	c5
TMEM74	TRPC5	-0.692433	c5
TMEM74	PYCRL	-0.251948	c5
TMEM74	C22orf31	-0.728571	c5
TMEM74	GLIS3	-0.401299	c5
TMEM74	ZDHHC12	-0.305195	c5
TMEM74	RNF167	0.166288	c5
TMEM74	SMG1	-0.366234	c5
TMEM74	UPF1	-0.54758	c5
TMEM74	SMR3A	-0.396104	c5
TMEM74	NOS1AP	-0.711688	c5
TMEM74	KLB	-0.776623	c5
TMEM74	INTS10	0.00909091	c5
TMEM74	C15orf40	0.261039	c5
TMEM74	VAMP3	-0.536364	c5
TMEM74	PSMA2	-0.471429	c5
TMEM74	ZNF333	-0.659955	c5
TMEM74	SLC1A5	-0.639169	c5
TMEM74	LYPD5	0.166234	c5
TMEM74	SPINT1	-0.688312	c5
TMEM74	ZSCAN29	-0.724675	c5
TMEM74	THAP5	-0.624229	c5
TMEM74	KCNK13	0.153247	c5
TMEM74	NME3	-0.0857143	c5
TMEM74	CNTNAP3	0.280519	c5
TMEM74	IL27RA	-0.462338	c5
TMEM74	AQP11	-0.11887	c5
TMEM74	SPINK5	-0.81039	c5
TMEM74	DCP1A	-0.822078	c5
TMEM74	CASC10	-0.664935	c5
TMEM74	GFAP	0.239688	c5
TMEM74	FOXN2	-0.867532	c5
TMEM74	CCDC71L	-0.0876908	c5
TMEM74	ROR2	0.307792	c5
TMEM74	MLLT3	-0.831169	c5
TMEM74	MARK4	-0.0922078	c5
TMEM74	BICD2	0.0402597	c5
TMEM74	CSF1R	0.137662	c5
TMEM74	TSSK4	-0.393506	c5
TMEM74	UNC5C	0.190909	c5
TMEM74	OR14C36	-0.0935065	c5
TMEM74	LIN9	-0.611688	c5
TMEM74	LOXL2	-0.668399	c5
TMEM74	MAP3K6	-0.71039	c5
TMEM74	CENPQ	-0.15974	c5
TMEM74	HIST1H4C	-0.522078	c5
TMEM74	CTRB1	-0.396233	c5
TMEM74	ADA	0.387788	c5
TMEM74	PTRH1	-0.648052	c5
TMEM74	BET1	0.181228	c5
TMEM74	NELL2	-0.818182	c5
TMEM74	VWA7	0.497403	c5
TMEM74	ST8SIA1	-0.0896104	c5
TMEM74	SCARB1	0.196104	c5
TMEM74	ZFYVE26	-0.151948	c5
TMEM74	PLLP	0.219481	c5
TMEM74	GTF2A2	-0.853247	c5
TMEM74	FRZB	-0.644156	c5
TMEM74	ORC3	-0.836364	c5
TMEM74	HSDL2	-0.867532	c5
TMEM74	ZNF14	-0.620981	c5
TMEM74	ZC3H14	0.232468	c5
TMEM74	FAM71A	0.106494	c5
TMEM74	IL23A	-0.728571	c5
TMEM74	RBFA	0.524196	c5
TMEM74	CYCS	-0.551478	c5
TMEM74	FBXO40	0.576998	c5
TMEM74	OLIG2	0.394805	c5
TMEM74	ZNF446	-0.722078	c5
TMEM74	WISP1	-0.712987	c5
TMEM74	TSPO	0.481818	c5
TMEM74	APH1A	0.31114	c5
TMEM74	RBM10	-0.324675	c5
TMEM74	GABRA4	-0.790909	c5
TMEM74	PAN2	-0.0441558	c5
TMEM74	ARMC2	-0.890909	c5
TMEM74	CCND3	0.0727273	c5
TMEM74	INHA	-0.665801	c5
TMEM74	RUNDC1	0.241558	c5
TMEM74	SUPT5H	0.467532	c5
TMEM74	TRIP12	-0.707792	c5
TMEM74	PKD1	0.333766	c5
TMEM74	BAIAP2L1	-0.638519	c5
TMEM74	GNB4	-0.122078	c5
TMEM74	VAX2	-0.216883	c5
TMEM74	DEK	-0.793506	c5
TMEM74	FAM149A	-0.112987	c5
TMEM74	OTOR	-0.381293	c5
TMEM74	MYLK2	-0.716883	c5
TMEM74	IDH3G	-0.850926	c5
TMEM74	WDR76	0.455844	c5
TMEM74	ZNF132	0.401299	c5
TMEM74	TMEM106A	-0.651948	c5
TMEM74	H2AFX	-0.764935	c5
TMEM74	NUDT2	0.227273	c5
TMEM74	HIST3H2A	0.372727	c5
TMEM74	FRY	-0.77013	c5
TMEM74	PLOD3	-0.819481	c5
TMEM74	IGF1	-0.541558	c5
TMEM74	SPTBN1	-0.550357	c5
TMEM74	TRIM32	0.0792208	c5
TMEM74	RXRA	0.592208	c5
TMEM74	ZNF76	-0.646753	c5
TMEM74	UBE2Q1	-0.209091	c5
TMEM74	CSTB	-0.741558	c5
TMEM74	ALPPL2	0.587013	c5
TMEM74	KIF1BP	-0.0383366	c5
TMEM74	C7orf43	-0.535065	c5
TMEM74	PIK3IP1	-0.894805	c5
TMEM74	MAP3K10	-0.501299	c5
TMEM74	DNAJA3	-0.432468	c5
TMEM74	C10orf2	-0.775325	c5
TMEM74	CHAC1	-0.824943	c5
TMEM74	CEP57L1	-0.902597	c5
TMEM74	FOCAD	-0.841558	c5
TMEM74	CDCA7	0.692208	c5
TMEM74	ARHGAP33	0.440403	c5
TMEM74	BAZ2A	-0.620981	c5
TMEM74	CCDC117	-0.492208	c5
TMEM74	PTMA	0.522078	c5
TMEM74	SMAD4	-0.299545	c5
TMEM74	C9orf106	-0.748052	c5
TMEM74	TTC22	0.576811	c5
TMEM74	PRNT	-0.141558	c5
TMEM74	CNNM1	-0.676623	c5
TMEM74	FAM90A1	-0.87431	c5
TMEM74	ADCY2	-0.463636	c5
TMEM74	MAML2	0.626827	c5
TMEM74	DCAF6	0.697403	c5
TMEM74	C17orf62	0.185714	c5
TMEM74	RAI2	0.594349	c5
TMEM74	FBXO4	0.560572	c5
TMEM74	RAB4A	-0.787269	c5
TMEM74	PKIB	-0.861319	c5
TMEM74	LRRC45	0.661039	c5
TMEM74	FAM178B	0.520948	c5
TMEM74	CXCR3	0.593506	c5
TMEM74	ZNF678	-0.711688	c5
TMEM74	TTK	-0.71039	c5
TMEM74	PSMB10	0.68961	c5
TMEM74	CDIPT	0.00194868	c5
TMEM74	FAM135B	-0.565768	c5
TMEM74	XPNPEP2	0.523377	c5
TMEM74	LAMTOR1	-0.155844	c5
TMEM74	CDC42	0.315037	c5
TMEM74	FOXK1	-0.835065	c5
TMEM74	WSCD1	0.296104	c5
TMEM74	LRRC39	-0.666234	c5
TMEM74	AGFG2	-0.807792	c5
TMEM74	C14orf80	-0.684416	c5
TMEM74	IFIT5	-0.883117	c5
TMEM74	LOC389834	-0.772727	c5
TMEM74	RF with noLDL	0.707792	c5
TMEM74	RNF139	-0.619032	c5
TMEM74	TNIP2	-0.236364	c5
TMEM74	SHARPIN	0.749351	c5
TMEM74	FAM129A	0.366234	c5
TMEM74	S1PR2	-0.475325	c5
TMEM74	PRKAR1A	0.299448	c5
TMEM74	PLEK2	0.728571	c5
TMEM74	BCL9	-0.794805	c5
TMEM74	ST8SIA2	0.707792	c5
TMEM74	TMED10	0.672727	c5
TMEM74	TCTE3	-0.88961	c5
TMEM74	PPRC1	-0.525495	c5
TMEM74	CPED1	-0.832468	c5
TMEM74	MFSD11	0.532468	c5
TMEM74	LYPD4	-0.919481	c5
TMEM74	CYP27B1	0.757389	c5
TMEM74	ZNF24	-0.146753	c5
TMEM74	GTF2I	-0.803896	c5
TMEM74	LINGO4	-0.746753	c5
TMEM74	POLR2J	-0.80026	c5
TMEM74	VSIG10	-0.820779	c5
TMEM74	CNBP	0.556025	c5
TMEM74	ZNF335	-0.692208	c5
TMEM74	DYDC2	-0.890909	c5
TMEM74	CARD9	-0.266234	c5
TMEM74	ANGPT1	0.727273	c5
TMEM74	CD180	0.229295	c5
TMEM74	BRAP	0.392208	c5
TMEM74	NRG4	-0.168831	c5
TMEM74	HIST1H2AL	-0.757143	c5
TMEM74	TCEAL7	-0.858442	c5
TMEM74	TBC1D3C	0.746753	c5
TMEM74	SEC31B	0.497403	c5
TMEM74	PCDHA3	-0.771429	c5
TMEM74	IFT46	0.607792	c5
TMEM74	OR1F1	-0.355844	c5
TMEM74	ACAD10	-0.574026	c5
TMEM74	YAF2	-0.566234	c5
TMEM74	UBC	0.632468	c5
TMEM74	PSG6	-0.730757	c5
TMEM74	HORMAD1	-0.351413	c5
TMEM74	GRB2	-0.7	c5
TMEM74	CRADD	0.331169	c5
TMEM74	2020-09-07	-0.522078	c5
TMEM74	PSME3	-0.84026	c5
TMEM74	NANS	-0.833388	c5
TMEM74	KRAS	-0.653459	c5
TMEM74	SFI1	-0.755844	c5
TMEM74	MAP4K1	0.676623	c5
TMEM74	GPR62	0.684416	c5
TMEM74	ARHGAP26	-0.8	c5
TMEM74	MAP3K11	0.788568	c5
TMEM74	TNFSF15	0.026632	c5
TMEM74	TRIM16L	-0.352712	c5
TMEM74	PLAG1	0.814286	c5
TMEM74	VPS26B	0.566234	c5
TMEM74	CDK18	0.807792	c5
TMEM74	DMPK	0.550649	c5
TMEM74	MIDN	-0.648052	c5
TMEM74	GNB1L	0.764534	c5
TMEM74	OR7D2	-0.625974	c5
TMEM74	FLG	-0.81039	c5
TMEM74	SATB1	0.752192	c5
TMEM74	N4BP2L1	0.364404	c5
TMEM74	ESYT3	0.720779	c5
TMEM74	COPS8	-0.436364	c5
TMEM74	HTATIP2	-0.542857	c5
TMEM74	KDM5D	-0.0324675	c5
TMEM74	SLC12A8	0.820779	c5
TMEM74	SLC52A1	-0.331926	c5
TMEM74	PRKCD	0.828571	c5
TMEM74	COMMD4	0.897403	c5
TMEM74	DOCK1	-0.730107	c5
TMEM74	HSD17B2	-0.603896	c5
TMEM74	DSE	0.728571	c5
TMEM74	ZDHHC13	-0.420779	c5
TMEM74	FOXJ3	0.802597	c5
TMEM74	UBB	0.607792	c5
TMEM74	DHRS3	-0.180519	c5
TMEM74	GMEB1	-0.0025974	c5
TMEM74	LPCAT2	0.735304	c5
TMEM74	IL2RA	-0.244156	c5
TMEM74	RPL7	0.793506	c5
TMEM74	CRLF1	0.702597	c5
TMEM74	TMEM41A	0.603896	c5
TMEM74	KCNAB2	-0.709091	c5
TMEM74	MMP19	0.848052	c5
TMEM74	TMTC4	0.864566	c5
TMEM74	CUL7	0.237662	c5
TMEM74	GPR31	0.88961	c5
TMEM74	CCDC157	0.84026	c5
TMEM74	CLDN14	0.816883	c5
TMEM74	CALR	0.548052	c5
TMEM74	NMBR	-0.422078	c5
TMEM74	MMEL1	-0.24026	c5
TMEM74	CAPN15	0.754545	c5
TMEM74	SERPINA13P	0.898701	c5
TMEM74	CAPN2	0.578759	c5
TMEM74	OR4D5	-0.284416	c5
TMEM74	IQSEC1	0.881818	c5
TMEM74	41523	-0.0545809	c5
TMEM74	CBS	-0.170185	c5
TMEM74	LYRM1	0.167532	c5
TMEM74	CCDC120	0.883117	c5
TMEM74	MED26	0.268918	c5
TMEM74	GTPBP3	-0.13316	c5
TMEM74	CYB5A	-0.783117	c5
TMEM74	DHX57	0.468831	c5
TMEM74	CCDC85A	0.737662	c5
TMEM74	ARIH1	-0.331169	c5
TMEM74	INTS4	0.68139	c5
TMEM74	OR1N1	-0.596104	c5
TMEM74	COQ10B	0.87013	c5
TMEM74	ASPA	-0.0194805	c5
TMEM74	DCPS	0.688312	c5
TMEM74	CAPRIN1	0.464935	c5
TMEM74	UGT1A9	0.832738	c5
TMEM74	SYVN1	0.838961	c5
TMEM74	ZCWPW2	0.471429	c5
TMEM74	RBAK	-0.660604	c5
TMEM74	CLDN1	0.127273	c5
TMEM74	CDH16	0.790909	c5
TMEM74	CKLF	0.727509	c5
TMEM74	MAMDC2	0.671429	c5
TMEM74	STRADB	-0.174026	c5
TMEM74	CHPF2	0.716883	c5
TMEM74	RGS7BP	-0.411688	c5
TMEM74	RUNX1	0.774026	c5
TMEM74	NDUFC2	-0.72987	c5
TMEM74	APC	0.561039	c5
TMEM74	FMOD	0.816883	c5
TMEM74	ACTL9	0.948052	c5
TMEM74	NCLN	0.234492	c5
TMEM74	EPHX3	-0.716883	c5
TMEM74	KCNJ9	-0.0831169	c5
TMEM74	IL18BP	0.801299	c5
TMEM74	ZDHHC21	-0.515584	c5
TMEM74	KLF6	-0.167532	c5
TMEM74	NF2	-0.402079	c5
TMEM74	LIMS2	-0.292952	c5
TMEM74	MED9	0.767532	c5
TMEM74	SLC44A1	0.131169	c5
TMEM74	DTX3	0.488312	c5
TMEM74	AOC3	0.78532	c5
TMEM74	TM6SF2	0.767532	c5
TMEM74	FXYD3	0.880519	c5
TMEM74	MRPL41	0.575325	c5
TMEM74	OTOP1	0.854545	c5
TMEM74	ELOVL5	-0.538487	c5
TMEM74	PEG3	0.267619	c5
TMEM74	GAB3	-0.425974	c5
TMEM74	HOOK3	-0.24026	c5
TMEM74	RHOC	-0.424675	c5
TMEM74	PGLYRP4	-0.683117	c5
TMEM74	WAC	0.0545455	c5
TMEM74	PRSS8	0.784416	c5
TMEM74	HYOU1	-0.114972	c5
TMEM74	CYS1	0.891848	c5
TMEM74	TMEM74	1	c5
TMEM74	FIBCD1	0.793506	c5
TMEM74	STK38	0.219481	c5
TMEM74	HEATR1	0.580708	c5
TMEM74	RNF187	0.803896	c5
TMEM74	GPANK1	0.433766	c5
TMEM74	SLC9B1	-0.0845254	c5
TMEM74	TSPAN17	-0.206494	c5
TMEM74	CDK13	0.837662	c5
TMEM74	CYP1B1	0.711688	c5
TMEM74	ADGRF4	0.846753	c5
TMEM74	BRMS1L	0.618182	c5
TMEM74	ERI2	-0.407792	c5
TMEM74	RPF2	-0.193506	c5
TMEM74	MFSD9	-0.57013	c5
TMEM74	HSPB3	0.672727	c5
TMEM74	ZMYND15	0.849351	c5
TMEM74	FAM151A	0.848052	c5
TMEM74	KLHDC10	-0.0597403	c5
TMEM74	PCGF5	-0.368831	c5
TMEM74	RNF146	0.625974	c5
TMEM74	NKPD1	0.898701	c5
TMEM74	KERA	0.850649	c5
TMEM74	ARSG	0.803896	c5
TMEM74	BSCL2	0.787013	c5
TMEM74	FAXC	0.626177	c5
TMEM74	DSCR3	-0.151948	c5
TMEM74	ZNF124	-0.305195	c5
TMEM74	KLHL20	0.658442	c5
TMEM74	CCR7	0.918182	c5
TMEM74	KCNIP3	0.0324675	c5
TMEM74	ZNF431	-0.279221	c5
TMEM74	KCNN2	-0.593506	c5
TMEM74	KLHL13	0.723377	c5
TMEM74	AGAP6	0.202597	c5
TMEM74	ADO	-0.335065	c5
TMEM74	DNM3	0.607792	c5
TMEM74	POGZ	0.512987	c5
TMEM74	ANKHD1-EIF4EBP3	-0.167532	c5
TMEM74	RPP25	0.723377	c5
TMEM74	CHD5	0.228571	c5
TMEM74	BBC3	0.766234	c5
TMEM74	C4orf22	0.0324675	c5
TMEM74	SUPT6H	0.706073	c5
TMEM74	FASTK	0.883117	c5
TMEM74	TDRD7	0.771429	c5
TMEM74	GPR84	0.620779	c5
TMEM74	IAH1	0.61039	c5
TMEM74	MUTYH	0.632468	c5
TMEM74	KRTDAP	0.788568	c5
TMEM74	CEP350	0.641558	c5
TMEM74	SEMA3F	0.149351	c5
TMEM74	RNF111	-0.0948052	c5
TMEM74	CXCR2	-0.0415584	c5
TMEM74	DPP6	0.777922	c5
TMEM74	GRIK5	-0.564935	c5
TMEM74	VPS51	-0.574026	c5
TMEM74	H2AFY2	-0.398701	c5
TMEM74	FCRL2	0.325974	c5
TMEM74	RRP9	0.854545	c5
TMEM74	ENOSF1	0.788312	c5
TMEM74	GNE	-0.203962	c5
TMEM74	PRKD2	0.428061	c5
TMEM74	FAM193A	-0.0025974	c5
TMEM74	FZD2	0.824943	c5
TMEM74	VPS54	0.912987	c5
TMEM74	NTSR1	0.307792	c5
TMEM74	CXXC1	-0.333766	c5
TMEM74	BSCL2_control	0.832468	c5
TMEM74	CRNKL1	0.0493667	c5
TMEM74	VWCE	0.620779	c5
TMEM74	CDK14	0.551948	c5
TMEM74	JUNB	0.587853	c5
TMEM74	NAALADL2	0.881818	c5
TMEM74	RPS15	0.402597	c5
TMEM74	UGT2B7	0.0240416	c5
TMEM74	PRKCDBP	0.194805	c5
TMEM74	NR1H2	0.419481	c5
TMEM74	MT1A	0.636364	c5
TMEM74	TREM1	0.693506	c5
TMEM74	MTBP	0.762338	c5
TMEM74	ADAMTS17	0.868464	c5
TMEM74	MLX	0.772727	c5
TMEM74	TMPRSS2	0.364935	c5
TMEM74	FGFR2	-0.2	c5
TMEM74	LINC00477	0.830789	c5
TMEM74	NACC1	-0.296104	c5
TMEM74	DEFA5	-0.00909091	c5
TMEM74	RHNO1	0.624675	c5
TMEM74	LAMC3	0.803896	c5
TMEM74	MARCH6	-0.471429	c5
TMEM74	SLC16A5	0.180578	c5
TMEM74	C16orf54	0.748295	c5
TMEM74	RNF41	0.752842	c5
TMEM74	NLRP3	-0.175325	c5
TMEM74	ZNF2	0.425974	c5
TMEM74	PIGT	0.592208	c5
TMEM74	B3GNT7	0.837662	c5
TMEM74	KRT84	0.536364	c5
TMEM74	AASDH	-0.342319	c5
TMEM74	SALL1	0.328571	c5
TMEM74	TRIM73	0.0753247	c5
TMEM74	CRNN	0.187723	c5
TMEM74	PLEKHO1	-0.0630075	c5
TMEM74	HLX	0.581818	c5
TMEM74	ODAM	0.825593	c5
TMEM74	TRIM51	0.766234	c5
TMEM74	WWOX	0.207792	c5
TMEM74	RBM39	0.606494	c5
TMEM74	HCN2	0.468831	c5
TMEM74	TMEM100	0.814286	c5
TMEM74	OLFML3	0.807792	c5
TMEM74	F8A1	0.744156	c5
TMEM74	ATRX	-0.267532	c5
TMEM74	FMO4	-0.22987	c5
TMEM74	GSTK1	-0.162338	c5
TMEM74	HIST1H2AD	0.792208	c5
TMEM74	STX10	0.0402597	c5
TMEM74	FNBP1L	0.788568	c5
TMEM74	AURKC	0.701299	c5
TMEM74	TNXB	-0.222078	c5
TMEM74	AGBL5	0.0844156	c5
TMEM74	RUSC1-AS1	0.85974	c5
TMEM74	SOCS2	-0.181818	c5
TMEM74	SCNN1A	0.283117	c5
TMEM74	ACTL6A	-0.0025974	c5
TMEM74	CLDN23	0.490909	c5
TMEM74	PNMT	0.896104	c5
TMEM74	CCDC113	0.457143	c5
TMEM74	SH2D6	0.781818	c5
TMEM74	SSU72	0.827273	c5
TMEM74	MOB1B	0.775577	c5
TMEM74	SF3B1	0.27013	c5
TMEM74	ADAM33	0.384416	c5
TMEM74	TLN1	0.631169	c5
TMEM74	WNT4	0.768831	c5
TMEM74	HAND2	0.42987	c5
TMEM74	DAZ3	0.0181877	c5
TMEM74	SMCO3	0.757143	c5
TMEM74	SCNN1B	0.216883	c5
TMEM74	PRR13	0.781818	c5
TMEM74	CCDC115	0.755844	c5
TMEM74	RBM44	0.238961	c5
TMEM74	TBCD	0.0240338	c5
TMEM74	RHBDD1	0.11039	c5
TMEM74	NLGN4Y	0.527444	c5
TMEM74	BMPR1B	0.763636	c5
TMEM74	EFNA1	0.742449	c5
TMEM74	SLC22A3	0.590909	c5
TMEM74	CACNA1C	0.298701	c5
TMEM74	HIC1	0.854545	c5
TMEM74	SCLY	0.616883	c5
TMEM74	ENOX1	0.583117	c5
TMEM74	NNAT	0.290909	c5
TMEM74	IHH	0.625974	c5
TMEM74	ZNF484	0.728571	c5
TMEM74	APBA3	-0.0493506	c5
TMEM74	SFXN2	0.454545	c5
TMEM74	GOSR2	0.446753	c5
TMEM74	ACIN1	0.241066	c5
TMEM74	SLC9A8	0.590378	c5
TMEM74	PTGDR	0.27013	c5
TMEM74	MMP24	0.501299	c5
TMEM74	ALDH4A1	0.745455	c5
TMEM74	ISLR	0.692208	c5
TMEM74	OSER1	0.215865	c5
TMEM74	FOXK2	0.474026	c5
TMEM74	CRTC3	-0.0734005	c5
TMEM74	NEK9	0.564469	c5
TMEM74	PRAMEF3	0.0896104	c5
TMEM74	CAAP1	0.379994	c5
TMEM74	NAP1L4	0.483117	c5
TMEM74	ARG1	0.141558	c5
TMEM74	FBN3	0.197403	c5
TMEM74	SPOCK3	0.650649	c5
TMEM74	RBBP6	0.712987	c5
TMEM74	JRKL	0.141604	c5
TMEM74	ADRA1B	0.685714	c5
TMEM74	IL34	0.633766	c5
TMEM74	KIF5A	0.347515	c5
TMEM74	PTN	0.383117	c5
TMTC4	MSRB3	-0.239688	c5
TMTC4	DES	-0.272816	c5
TMTC4	PSMD13	-0.205911	c5
TMTC4	PSMA5	-0.0129912	c5
TMTC4	NKX2-1	-0.07405	c5
TMTC4	PSMC4	0.063657	c5
TMTC4	PSMD2	-0.38454	c5
TMTC4	PSMA4	-0.227347	c5
TMTC4	PSMC6	-0.213706	c5
TMTC4	PSMC2	-0.206561	c5
TMTC4	PSMB3	-0.407925	c5
TMTC4	PSMA6	-0.166937	c5
TMTC4	FBXW8	-0.361156	c5
TMTC4	PSMC3	-0.0084443	c5
TMTC4	PSMC1	-0.225398	c5
TMTC4	PSMD6	-0.263722	c5
TMTC4	PSMA7	-0.181877	c5
TMTC4	PSMD8	0.0850926	c5
TMTC4	RNF103	0.057811	c5
TMTC4	ZNF655	0.134459	c5
TMTC4	DDI1	0.206561	c5
TMTC4	F7	-0.0607537	c5
TMTC4	PSMA1	-0.383241	c5
TMTC4	YWHAG	-0.189672	c5
TMTC4	PKM	0.0805718	c5
TMTC4	MRC2	-0.00909386	c5
TMTC4	HTR3B	-0.00909386	c5
TMTC4	SCD5	-0.224748	c5
TMTC4	KNCN	-0.337882	c5
TMTC4	BHLHE40	-0.504873	c5
TMTC4	FBXO21	-0.318389	c5
TMTC4	MFSD13A	-0.037025	c5
TMTC4	UBE2QL1	-0.526145	c5
TMTC4	PDLIM1	-0.409224	c5
TMTC4	H1F0	0.0987334	c5
TMTC4	FANCA	-0.519649	c5
TMTC4	FNTB	-0.252679	c5
TMTC4	FBXO16	-0.32781	c5
TMTC4	ZNF521	-0.347515	c5
TMTC4	PSMB4	-0.441052	c5
TMTC4	TSKS	-0.122767	c5
TMTC4	FBXO33	-0.360507	c5
TMTC4	SLC24A3	-0.409224	c5
TMTC4	ABHD16A	-0.296946	c5
TMTC4	ZNF789	-0.415719	c5
TMTC4	HHIPL1	-0.0220923	c5
TMTC4	LRRC29	0.228646	c5
TMTC4	STT3B	-0.322937	c5
TMTC4	NIPBL	0.118583	c5
TMTC4	BEST3	0.198116	c5
TMTC4	MBLAC2	-0.594998	c5
TMTC4	PSMC5	-0.504709	c5
TMTC4	MRPL35	0.0246833	c5
TMTC4	FBXO32	-0.53329	c5
TMTC4	SLC25A53	-0.0630279	c5
TMTC4	SLA2	-0.43001	c5
TMTC4	HOXC11	-0.600195	c5
TMTC4	STC2	-0.293602	c5
TMTC4	DEPDC5	-0.229295	c5
TMTC4	BATF	0.0824943	c5
TMTC4	CAMKV	-0.240338	c5
TMTC4	C19orf47	0.20721	c5
TMTC4	YIPF2	0.122767	c5
TMTC4	TMEM61	-0.50406	c5
TMTC4	OR5W2	0.285158	c5
TMTC4	GATA3	-0.54758	c5
TMTC4	STK32A	-0.318935	c5
TMTC4	TRPC5	-0.538661	c5
TMTC4	PYCRL	-0.19227	c5
TMTC4	C22orf31	-0.611237	c5
TMTC4	GLIS3	-0.19227	c5
TMTC4	ZDHHC12	-0.0798961	c5
TMTC4	RNF167	0.352177	c5
TMTC4	SMG1	-0.28126	c5
TMTC4	UPF1	-0.345679	c5
TMTC4	SMR3A	-0.128613	c5
TMTC4	NOS1AP	-0.63722	c5
TMTC4	KLB	-0.599545	c5
TMTC4	INTS10	0.240987	c5
TMTC4	C15orf40	0.407275	c5
TMTC4	VAMP3	-0.335823	c5
TMTC4	PSMA2	-0.396882	c5
TMTC4	ZNF333	-0.564003	c5
TMTC4	SLC1A5	-0.464587	c5
TMTC4	LYPD5	0.348165	c5
TMTC4	SPINT1	-0.574862	c5
TMTC4	ZSCAN29	-0.604742	c5
TMTC4	THAP5	-0.421053	c5
TMTC4	KCNK13	0.322832	c5
TMTC4	NME3	-0.0337772	c5
TMTC4	CNTNAP3	0.424164	c5
TMTC4	IL27RA	-0.315687	c5
TMTC4	AQP11	0.0610786	c5
TMTC4	SPINK5	-0.748945	c5
TMTC4	DCP1A	-0.697629	c5
TMTC4	CASC10	-0.543033	c5
TMTC4	GFAP	0.461663	c5
TMTC4	FOXN2	-0.775577	c5
TMTC4	CCDC71L	0.0464587	c5
TMTC4	ROR2	0.520299	c5
TMTC4	MLLT3	-0.721013	c5
TMTC4	MARK4	0.144203	c5
TMTC4	BICD2	0.185775	c5
TMTC4	CSF1R	0.238389	c5
TMTC4	TSSK4	-0.285807	c5
TMTC4	UNC5C	0.346216	c5
TMTC4	OR14C36	0.0357259	c5
TMTC4	LIN9	-0.586554	c5
TMTC4	LOXL2	-0.573424	c5
TMTC4	MAP3K6	-0.695031	c5
TMTC4	CENPQ	-0.0383241	c5
TMTC4	HIST1H4C	-0.387788	c5
TMTC4	CTRB1	-0.260559	c5
TMTC4	ADA	0.517219	c5
TMTC4	PTRH1	-0.409873	c5
TMTC4	BET1	0.377518	c5
TMTC4	NELL2	-0.76973	c5
TMTC4	VWA7	0.537187	c5
TMTC4	ST8SIA1	0.120169	c5
TMTC4	SCARB1	0.372199	c5
TMTC4	ZFYVE26	0.0675544	c5
TMTC4	PLLP	0.378694	c5
TMTC4	GTF2A2	-0.772329	c5
TMTC4	FRZB	-0.4443	c5
TMTC4	ORC3	-0.735953	c5
TMTC4	HSDL2	-0.721013	c5
TMTC4	ZNF14	-0.526966	c5
TMTC4	ZC3H14	0.407275	c5
TMTC4	FAM71A	0.233193	c5
TMTC4	IL23A	-0.571614	c5
TMTC4	RBFA	0.538012	c5
TMTC4	CYCS	-0.330409	c5
TMTC4	FBXO40	0.560286	c5
TMTC4	OLIG2	0.504709	c5
TMTC4	ZNF446	-0.649562	c5
TMTC4	WISP1	-0.724911	c5
TMTC4	TSPO	0.650861	c5
TMTC4	APH1A	0.508122	c5
TMTC4	RBM10	-0.144203	c5
TMTC4	GABRA4	-0.620331	c5
TMTC4	PAN2	0.155245	c5
TMTC4	ARMC2	-0.750893	c5
TMTC4	CCND3	0.0695031	c5
TMTC4	INHA	-0.603964	c5
TMTC4	RUNDC1	0.153297	c5
TMTC4	SUPT5H	0.406626	c5
TMTC4	TRIP12	-0.646314	c5
TMTC4	PKD1	0.438454	c5
TMTC4	BAIAP2L1	-0.61436	c5
TMTC4	GNB4	0.151997	c5
TMTC4	VAX2	-0.130562	c5
TMTC4	DEK	-0.776226	c5
TMTC4	FAM149A	0.0337772	c5
TMTC4	OTOR	-0.362573	c5
TMTC4	MYLK2	-0.554726	c5
TMTC4	IDH3G	-0.820663	c5
TMTC4	WDR76	0.530692	c5
TMTC4	ZNF132	0.520948	c5
TMTC4	TMEM106A	-0.53329	c5
TMTC4	H2AFX	-0.661254	c5
TMTC4	NUDT2	0.361156	c5
TMTC4	HIST3H2A	0.470932	c5
TMTC4	FRY	-0.724261	c5
TMTC4	PLOD3	-0.803508	c5
TMTC4	IGF1	-0.567067	c5
TMTC4	SPTBN1	-0.642184	c5
TMTC4	TRIM32	0.300097	c5
TMTC4	RXRA	0.667749	c5
TMTC4	ZNF76	-0.466385	c5
TMTC4	UBE2Q1	-0.125365	c5
TMTC4	CSTB	-0.730107	c5
TMTC4	ALPPL2	0.722962	c5
TMTC4	KIF1BP	0.0243744	c5
TMTC4	C7orf43	-0.308542	c5
TMTC4	PIK3IP1	-0.827541	c5
TMTC4	MAP3K10	-0.457941	c5
TMTC4	DNAJA3	-0.208509	c5
TMTC4	C10orf2	-0.627476	c5
TMTC4	CHAC1	-0.693957	c5
TMTC4	CEP57L1	-0.862618	c5
TMTC4	FOCAD	-0.680741	c5
TMTC4	CDCA7	0.709321	c5
TMTC4	ARHGAP33	0.573099	c5
TMTC4	BAZ2A	-0.612086	c5
TMTC4	CCDC117	-0.345567	c5
TMTC4	PTMA	0.617733	c5
TMTC4	SMAD4	-0.347741	c5
TMTC4	C9orf106	-0.68204	c5
TMTC4	TTC22	0.699155	c5
TMTC4	PRNT	-0.0448197	c5
TMTC4	CNNM1	-0.722962	c5
TMTC4	FAM90A1	-0.833008	c5
TMTC4	ADCY2	-0.34037	c5
TMTC4	MAML2	0.683561	c5
TMTC4	DCAF6	0.757389	c5
TMTC4	C17orf62	0.0604092	c5
TMTC4	RAI2	0.664717	c5
TMTC4	FBXO4	0.678687	c5
TMTC4	RAB4A	-0.775828	c5
TMTC4	PKIB	-0.846329	c5
TMTC4	LRRC45	0.632673	c5
TMTC4	FAM178B	0.682911	c5
TMTC4	CXCR3	0.623579	c5
TMTC4	ZNF678	-0.543033	c5
TMTC4	TTK	-0.671647	c5
TMTC4	PSMB10	0.760637	c5
TMTC4	CDIPT	0.112411	c5
TMTC4	FAM135B	-0.566277	c5
TMTC4	XPNPEP2	0.627476	c5
TMTC4	LAMTOR1	-0.037025	c5
TMTC4	CDC42	0.293372	c5
TMTC4	FOXK1	-0.80026	c5
TMTC4	WSCD1	0.402728	c5
TMTC4	LRRC39	-0.54823	c5
TMTC4	AGFG2	-0.813901	c5
TMTC4	C14orf80	-0.673595	c5
TMTC4	IFIT5	-0.877558	c5
TMTC4	LOC389834	-0.811952	c5
TMTC4	RF with noLDL	0.718415	c5
TMTC4	RNF139	-0.537362	c5
TMTC4	TNIP2	-0.451445	c5
TMTC4	SHARPIN	0.791166	c5
TMTC4	FAM129A	0.358558	c5
TMTC4	S1PR2	-0.47483	c5
TMTC4	PRKAR1A	0.450292	c5
TMTC4	PLEK2	0.776876	c5
TMTC4	BCL9	-0.819097	c5
TMTC4	ST8SIA2	0.746346	c5
TMTC4	TMED10	0.689834	c5
TMTC4	TCTE3	-0.873011	c5
TMTC4	PPRC1	-0.57115	c5
TMTC4	CPED1	-0.80026	c5
TMTC4	MFSD11	0.630075	c5
TMTC4	LYPD4	-0.886002	c5
TMTC4	CYP27B1	0.797271	c5
TMTC4	ZNF24	-0.278012	c5
TMTC4	GTF2I	-0.759337	c5
TMTC4	LINGO4	-0.810653	c5
TMTC4	POLR2J	-0.811566	c5
TMTC4	VSIG10	-0.780773	c5
TMTC4	CNBP	0.684211	c5
TMTC4	ZNF335	-0.738552	c5
TMTC4	DYDC2	-0.917181	c5
TMTC4	CARD9	-0.286457	c5
TMTC4	ANGPT1	0.780123	c5
TMTC4	CD180	0.323262	c5
TMTC4	BRAP	0.50406	c5
TMTC4	NRG4	-0.155245	c5
TMTC4	HIST1H2AL	-0.803508	c5
TMTC4	TCEAL7	-0.898993	c5
TMTC4	TBC1D3C	0.721013	c5
TMTC4	SEC31B	0.555375	c5
TMTC4	PCDHA3	-0.787269	c5
TMTC4	IFT46	0.633972	c5
TMTC4	OR1F1	-0.231893	c5
TMTC4	ACAD10	-0.433907	c5
TMTC4	YAF2	-0.567067	c5
TMTC4	UBC	0.649562	c5
TMTC4	PSG6	-0.7154	c5
TMTC4	HORMAD1	-0.395062	c5
TMTC4	GRB2	-0.683339	c5
TMTC4	CRADD	0.283209	c5
TMTC4	2020-09-07	-0.53394	c5
TMTC4	PSME3	-0.84508	c5
TMTC4	NANS	-0.827485	c5
TMTC4	KRAS	-0.725146	c5
TMTC4	SFI1	-0.709971	c5
TMTC4	MAP4K1	0.774277	c5
TMTC4	GPR62	0.714518	c5
TMTC4	ARHGAP26	-0.848977	c5
TMTC4	MAP3K11	0.804743	c5
TMTC4	TNFSF15	0.0175439	c5
TMTC4	TRIM16L	-0.332034	c5
TMTC4	PLAG1	0.818448	c5
TMTC4	VPS26B	0.676843	c5
TMTC4	CDK18	0.869113	c5
TMTC4	DMPK	0.419617	c5
TMTC4	MIDN	-0.754791	c5
TMTC4	GNB1L	0.85705	c5
TMTC4	OR7D2	-0.630075	c5
TMTC4	FLG	-0.791816	c5
TMTC4	SATB1	0.794997	c5
TMTC4	N4BP2L1	0.317089	c5
TMTC4	ESYT3	0.729458	c5
TMTC4	COPS8	-0.408574	c5
TMTC4	HTATIP2	-0.587204	c5
TMTC4	KDM5D	-0.0688535	c5
TMTC4	SLC12A8	0.790516	c5
TMTC4	SLC52A1	-0.337882	c5
TMTC4	PRKCD	0.789867	c5
TMTC4	COMMD4	0.922377	c5
TMTC4	DOCK1	-0.763158	c5
TMTC4	HSD17B2	-0.624878	c5
TMTC4	DSE	0.672946	c5
TMTC4	ZDHHC13	-0.491069	c5
TMTC4	FOXJ3	0.854823	c5
TMTC4	UBB	0.574212	c5
TMTC4	DHRS3	-0.298798	c5
TMTC4	GMEB1	-0.125365	c5
TMTC4	LPCAT2	0.72937	c5
TMTC4	IL2RA	-0.197467	c5
TMTC4	RPL7	0.789867	c5
TMTC4	CRLF1	0.680741	c5
TMTC4	TMEM41A	0.574212	c5
TMTC4	KCNAB2	-0.763235	c5
TMTC4	MMP19	0.892498	c5
TMTC4	TMTC4	1	c5
TMTC4	CUL7	0.369601	c5
TMTC4	GPR31	0.853524	c5
TMTC4	CCDC157	0.671647	c5
TMTC4	CLDN14	0.76973	c5
TMTC4	CALR	0.32543	c5
TMTC4	NMBR	-0.467684	c5
TMTC4	MMEL1	-0.146801	c5
TMTC4	CAPN15	0.823644	c5
TMTC4	SERPINA13P	0.854823	c5
TMTC4	CAPN2	0.460039	c5
TMTC4	OR4D5	-0.352712	c5
TMTC4	IQSEC1	0.856772	c5
TMTC4	41523	-0.187195	c5
TMTC4	CBS	-0.377518	c5
TMTC4	LYRM1	0.136408	c5
TMTC4	CCDC120	0.878857	c5
TMTC4	MED26	0.194282	c5
TMTC4	GTPBP3	0.0243665	c5
TMTC4	CYB5A	-0.851575	c5
TMTC4	DHX57	0.289055	c5
TMTC4	CCDC85A	0.684638	c5
TMTC4	ARIH1	-0.381942	c5
TMTC4	INTS4	0.717999	c5
TMTC4	OR1N1	-0.538487	c5
TMTC4	COQ10B	0.857421	c5
TMTC4	ASPA	0.00324781	c5
TMTC4	DCPS	0.77103	c5
TMTC4	CAPRIN1	0.452095	c5
TMTC4	UGT1A9	0.876543	c5
TMTC4	SYVN1	0.832738	c5
TMTC4	ZCWPW2	0.62293	c5
TMTC4	RBAK	-0.605588	c5
TMTC4	CLDN1	-0.0409224	c5
TMTC4	CDH16	0.745047	c5
TMTC4	CKLF	0.652372	c5
TMTC4	MAMDC2	0.612537	c5
TMTC4	STRADB	-0.149399	c5
TMTC4	CHPF2	0.743098	c5
TMTC4	RGS7BP	-0.485223	c5
TMTC4	RUNX1	0.750244	c5
TMTC4	NDUFC2	-0.772329	c5
TMTC4	APC	0.527444	c5
TMTC4	FMOD	0.739851	c5
TMTC4	ACTL9	0.893797	c5
TMTC4	NCLN	0.162118	c5
TMTC4	EPHX3	-0.787918	c5
TMTC4	KCNJ9	-0.139656	c5
TMTC4	IL18BP	0.700227	c5
TMTC4	ZDHHC21	-0.66645	c5
TMTC4	KLF6	-0.246833	c5
TMTC4	NF2	-0.448993	c5
TMTC4	LIMS2	-0.388889	c5
TMTC4	MED9	0.703475	c5
TMTC4	SLC44A1	-0.0383241	c5
TMTC4	DTX3	0.527444	c5
TMTC4	AOC3	0.745939	c5
TMTC4	TM6SF2	0.641767	c5
TMTC4	FXYD3	0.852225	c5
TMTC4	MRPL41	0.591751	c5
TMTC4	OTOP1	0.831439	c5
TMTC4	ELOVL5	-0.625081	c5
TMTC4	PEG3	0.162768	c5
TMTC4	GAB3	-0.373498	c5
TMTC4	HOOK3	-0.265671	c5
TMTC4	RHOC	-0.563819	c5
TMTC4	PGLYRP4	-0.77038	c5
TMTC4	WAC	-0.120818	c5
TMTC4	PRSS8	0.788568	c5
TMTC4	HYOU1	-0.148798	c5
TMTC4	CYS1	0.874594	c5
TMTC4	TMEM74	0.864566	c5
TMTC4	FIBCD1	0.820396	c5
TMTC4	STK38	0.107178	c5
TMTC4	HEATR1	0.473684	c5
TMTC4	RNF187	0.774927	c5
TMTC4	GPANK1	0.320234	c5
TMTC4	SLC9B1	-0.27252	c5
TMTC4	TSPAN17	-0.307892	c5
TMTC4	CDK13	0.833388	c5
TMTC4	CYP1B1	0.603443	c5
TMTC4	ADGRF4	0.861968	c5
TMTC4	BRMS1L	0.497564	c5
TMTC4	ERI2	-0.390387	c5
TMTC4	RPF2	-0.297499	c5
TMTC4	MFSD9	-0.589802	c5
TMTC4	HSPB3	0.727509	c5
TMTC4	ZMYND15	0.792465	c5
TMTC4	FAM151A	0.810653	c5
TMTC4	KLHDC10	-0.137057	c5
TMTC4	PCGF5	-0.496915	c5
TMTC4	RNF146	0.642416	c5
TMTC4	NKPD1	0.835336	c5
TMTC4	KERA	0.771679	c5
TMTC4	ARSG	0.674894	c5
TMTC4	BSCL2	0.789217	c5
TMTC4	FAXC	0.522417	c5
TMTC4	DSCR3	-0.300747	c5
TMTC4	ZNF124	-0.37025	c5
TMTC4	KLHL20	0.461838	c5
TMTC4	CCR7	0.810003	c5
TMTC4	KCNIP3	-0.105229	c5
TMTC4	ZNF431	-0.357908	c5
TMTC4	KCNN2	-0.662553	c5
TMTC4	KLHL13	0.721663	c5
TMTC4	AGAP6	0.0915882	c5
TMTC4	ADO	-0.372199	c5
TMTC4	DNM3	0.507957	c5
TMTC4	POGZ	0.469633	c5
TMTC4	ANKHD1-EIF4EBP3	-0.309841	c5
TMTC4	RPP25	0.684638	c5
TMTC4	CHD5	0.289055	c5
TMTC4	BBC3	0.634622	c5
TMTC4	C4orf22	-0.037025	c5
TMTC4	SUPT6H	0.592268	c5
TMTC4	FASTK	0.825593	c5
TMTC4	TDRD7	0.790516	c5
TMTC4	GPR84	0.655408	c5
TMTC4	IAH1	0.510555	c5
TMTC4	MUTYH	0.498214	c5
TMTC4	KRTDAP	0.753086	c5
TMTC4	CEP350	0.601494	c5
TMTC4	SEMA3F	-0.0461189	c5
TMTC4	RNF111	-0.258526	c5
TMTC4	CXCR2	0.109776	c5
TMTC4	DPP6	0.790516	c5
TMTC4	GRIK5	-0.443651	c5
TMTC4	VPS51	-0.687236	c5
TMTC4	H2AFY2	-0.494966	c5
TMTC4	FCRL2	0.211108	c5
TMTC4	RRP9	0.806755	c5
TMTC4	ENOSF1	0.765833	c5
TMTC4	GNE	-0.314815	c5
TMTC4	PRKD2	0.420078	c5
TMTC4	FAM193A	-0.205261	c5
TMTC4	FZD2	0.806693	c5
TMTC4	VPS54	0.843131	c5
TMTC4	NTSR1	0.16239	c5
TMTC4	CXXC1	-0.282559	c5
TMTC4	BSCL2_control	0.815849	c5
TMTC4	CRNKL1	0.170565	c5
TMTC4	VWCE	0.586554	c5
TMTC4	CDK14	0.451445	c5
TMTC4	JUNB	0.415205	c5
TMTC4	NAALADL2	0.817798	c5
TMTC4	RPS15	0.22215	c5
TMTC4	UGT2B7	-0.0614235	c5
TMTC4	PRKCDBP	0.0662553	c5
TMTC4	NR1H2	0.263072	c5
TMTC4	MT1A	0.661903	c5
TMTC4	TREM1	0.728159	c5
TMTC4	MTBP	0.745047	c5
TMTC4	ADAMTS17	0.760234	c5
TMTC4	MLX	0.72556	c5
TMTC4	TMPRSS2	0.242936	c5
TMTC4	FGFR2	-0.170835	c5
TMTC4	LINC00477	0.783626	c5
TMTC4	NACC1	-0.476778	c5
TMTC4	DEFA5	-0.0915882	c5
TMTC4	RHNO1	0.478077	c5
TMTC4	LAMC3	0.638519	c5
TMTC4	MARCH6	-0.463787	c5
TMTC4	SLC16A5	-0.02859	c5
TMTC4	C16orf54	0.716049	c5
TMTC4	RNF41	0.660169	c5
TMTC4	NLRP3	-0.235141	c5
TMTC4	ZNF2	0.395583	c5
TMTC4	PIGT	0.465736	c5
TMTC4	B3GNT7	0.69698	c5
TMTC4	KRT84	0.502761	c5
TMTC4	AASDH	-0.419753	c5
TMTC4	SALL1	0.247483	c5
TMTC4	TRIM73	0.138357	c5
TMTC4	CRNN	0.00454841	c5
TMTC4	PLEKHO1	-0.173489	c5
TMTC4	HLX	0.397532	c5
TMTC4	ODAM	0.65692	c5
TMTC4	TRIM51	0.711919	c5
TMTC4	WWOX	0.242286	c5
TMTC4	RBM39	0.624878	c5
TMTC4	HCN2	0.333875	c5
TMTC4	TMEM100	0.753491	c5
TMTC4	OLFML3	0.715167	c5
TMTC4	F8A1	0.633323	c5
TMTC4	ATRX	-0.467684	c5
TMTC4	FMO4	-0.350114	c5
TMTC4	GSTK1	-0.352062	c5
TMTC4	HIST1H2AD	0.715167	c5
TMTC4	STX10	-0.257876	c5
TMTC4	FNBP1L	0.678363	c5
TMTC4	AURKC	0.641767	c5
TMTC4	TNXB	-0.287106	c5
TMTC4	AGBL5	0.0233842	c5
TMTC4	RUSC1-AS1	0.746996	c5
TMTC4	SOCS2	-0.244885	c5
TMTC4	SCNN1A	0.299448	c5
TMTC4	ACTL6A	-0.20721	c5
TMTC4	CLDN23	0.487171	c5
TMTC4	PNMT	0.803508	c5
TMTC4	CCDC113	0.220851	c5
TMTC4	SH2D6	0.663852	c5
TMTC4	SSU72	0.72556	c5
TMTC4	MOB1B	0.724496	c5
TMTC4	SF3B1	0.239688	c5
TMTC4	ADAM33	0.234492	c5
TMTC4	TLN1	0.403378	c5
TMTC4	WNT4	0.698279	c5
TMTC4	HAND2	0.272816	c5
TMTC4	DAZ3	-0.11501	c5
TMTC4	SMCO3	0.708022	c5
TMTC4	SCNN1B	0.084443	c5
TMTC4	PRR13	0.702176	c5
TMTC4	CCDC115	0.630075	c5
TMTC4	RBM44	0.158493	c5
TMTC4	TBCD	-0.0805718	c5
TMTC4	RHBDD1	0	c5
TMTC4	NLGN4Y	0.452891	c5
TMTC4	BMPR1B	0.699578	c5
TMTC4	EFNA1	0.711501	c5
TMTC4	SLC22A3	0.446898	c5
TMTC4	CACNA1C	0.0480676	c5
TMTC4	HIC1	0.659955	c5
TMTC4	SCLY	0.475479	c5
TMTC4	ENOX1	0.391036	c5
TMTC4	NNAT	0.227996	c5
TMTC4	IHH	0.426762	c5
TMTC4	ZNF484	0.530692	c5
TMTC4	APBA3	-0.228646	c5
TMTC4	SFXN2	0.316336	c5
TMTC4	GOSR2	0.289704	c5
TMTC4	ACIN1	-0.00714982	c5
TMTC4	SLC9A8	0.502114	c5
TMTC4	PTGDR	0.124716	c5
TMTC4	MMP24	0.363105	c5
TMTC4	ALDH4A1	0.509256	c5
TMTC4	ISLR	0.51835	c5
TMTC4	OSER1	-0.0136585	c5
TMTC4	FOXK2	0.273465	c5
TMTC4	CRTC3	-0.262508	c5
TMTC4	NEK9	0.452891	c5
TMTC4	PRAMEF3	-0.199415	c5
TMTC4	CAAP1	0.20078	c5
TMTC4	NAP1L4	0.383241	c5
TMTC4	ARG1	-0.0656057	c5
TMTC4	FBN3	0.0181877	c5
TMTC4	SPOCK3	0.498863	c5
TMTC4	RBBP6	0.585255	c5
TMTC4	JRKL	0.0071475	c5
TMTC4	ADRA1B	0.534589	c5
TMTC4	IL34	0.407925	c5
TMTC4	KIF5A	0.137427	c5
TMTC4	PTN	0.280611	c5
TREM1	MSRB3	-0.527273	c5
TREM1	DES	-0.525974	c5
TREM1	PSMD13	-0.477922	c5
TREM1	PSMA5	-0.362338	c5
TREM1	NKX2-1	-0.398701	c5
TREM1	PSMC4	-0.251948	c5
TREM1	PSMD2	-0.597403	c5
TREM1	PSMA4	-0.5	c5
TREM1	PSMC6	-0.436364	c5
TREM1	PSMC2	-0.505195	c5
TREM1	PSMB3	-0.555844	c5
TREM1	PSMA6	-0.298701	c5
TREM1	FBXW8	-0.588312	c5
TREM1	PSMC3	-0.293506	c5
TREM1	PSMC1	-0.302597	c5
TREM1	PSMD6	-0.390909	c5
TREM1	PSMA7	-0.32987	c5
TREM1	PSMD8	-0.315584	c5
TREM1	RNF103	-0.250649	c5
TREM1	ZNF655	-0.262338	c5
TREM1	DDI1	-0.135065	c5
TREM1	F7	-0.32608	c5
TREM1	PSMA1	-0.596104	c5
TREM1	YWHAG	-0.448052	c5
TREM1	PKM	-0.218902	c5
TREM1	MRC2	-0.383117	c5
TREM1	HTR3B	-0.402597	c5
TREM1	SCD5	-0.544156	c5
TREM1	KNCN	-0.301397	c5
TREM1	BHLHE40	-0.638519	c5
TREM1	FBXO21	-0.543033	c5
TREM1	MFSD13A	-0.449351	c5
TREM1	UBE2QL1	-0.709091	c5
TREM1	PDLIM1	-0.601299	c5
TREM1	H1F0	-0.224675	c5
TREM1	FANCA	-0.535065	c5
TREM1	FNTB	-0.475325	c5
TREM1	FBXO16	-0.65151	c5
TREM1	ZNF521	-0.6	c5
TREM1	PSMB4	-0.425974	c5
TREM1	TSKS	-0.47013	c5
TREM1	FBXO33	-0.675325	c5
TREM1	SLC24A3	-0.567532	c5
TREM1	ABHD16A	-0.388438	c5
TREM1	ZNF789	-0.697403	c5
TREM1	HHIPL1	-0.47353	c5
TREM1	LRRC29	-0.151948	c5
TREM1	STT3B	-0.583306	c5
TREM1	NIPBL	-0.246184	c5
TREM1	BEST3	-0.227273	c5
TREM1	MBLAC2	-0.641558	c5
TREM1	PSMC5	-0.714286	c5
TREM1	MRPL35	-0.220779	c5
TREM1	FBXO32	-0.733766	c5
TREM1	SLC25A53	-0.335174	c5
TREM1	SLA2	-0.662338	c5
TREM1	HOXC11	-0.607792	c5
TREM1	STC2	-0.31039	c5
TREM1	DEPDC5	-0.409091	c5
TREM1	BATF	-0.174026	c5
TREM1	CAMKV	-0.435065	c5
TREM1	C19orf47	-0.115584	c5
TREM1	YIPF2	-0.246753	c5
TREM1	TMEM61	-0.733766	c5
TREM1	OR5W2	-0.0779221	c5
TREM1	GATA3	-0.657143	c5
TREM1	STK32A	-0.581818	c5
TREM1	TRPC5	-0.685937	c5
TREM1	PYCRL	-0.279221	c5
TREM1	C22orf31	-0.650649	c5
TREM1	GLIS3	-0.41039	c5
TREM1	ZDHHC12	-0.294805	c5
TREM1	RNF167	-0.0617084	c5
TREM1	SMG1	-0.509091	c5
TREM1	UPF1	-0.470932	c5
TREM1	SMR3A	-0.448052	c5
TREM1	NOS1AP	-0.833766	c5
TREM1	KLB	-0.725974	c5
TREM1	INTS10	-0.0857143	c5
TREM1	C15orf40	-0.132468	c5
TREM1	VAMP3	-0.563636	c5
TREM1	PSMA2	-0.553247	c5
TREM1	ZNF333	-0.646963	c5
TREM1	SLC1A5	-0.477428	c5
TREM1	LYPD5	-0.0376623	c5
TREM1	SPINT1	-0.731169	c5
TREM1	ZSCAN29	-0.4	c5
TREM1	THAP5	-0.440403	c5
TREM1	KCNK13	0.0116883	c5
TREM1	NME3	-0.21039	c5
TREM1	CNTNAP3	-0.0714286	c5
TREM1	IL27RA	-0.412987	c5
TREM1	AQP11	-0.32543	c5
TREM1	SPINK5	-0.716883	c5
TREM1	DCP1A	-0.684416	c5
TREM1	CASC10	-0.685714	c5
TREM1	GFAP	0.0876908	c5
TREM1	FOXN2	-0.781818	c5
TREM1	CCDC71L	-0.107827	c5
TREM1	ROR2	0.150649	c5
TREM1	MLLT3	-0.654545	c5
TREM1	MARK4	-0.087013	c5
TREM1	BICD2	-0.211688	c5
TREM1	CSF1R	0	c5
TREM1	TSSK4	-0.419481	c5
TREM1	UNC5C	0.0415584	c5
TREM1	OR14C36	-0.415584	c5
TREM1	LIN9	-0.493506	c5
TREM1	LOXL2	-0.665801	c5
TREM1	MAP3K6	-0.715584	c5
TREM1	CENPQ	-0.37013	c5
TREM1	HIST1H4C	-0.411688	c5
TREM1	CTRB1	-0.317636	c5
TREM1	ADA	0.057811	c5
TREM1	PTRH1	-0.523377	c5
TREM1	BET1	-0.000649562	c5
TREM1	NELL2	-0.651948	c5
TREM1	VWA7	0.0662338	c5
TREM1	ST8SIA1	-0.0987013	c5
TREM1	SCARB1	-0.0116883	c5
TREM1	ZFYVE26	-0.163636	c5
TREM1	PLLP	-0.112987	c5
TREM1	GTF2A2	-0.716883	c5
TREM1	FRZB	-0.474026	c5
TREM1	ORC3	-0.679221	c5
TREM1	HSDL2	-0.65974	c5
TREM1	ZNF14	-0.377395	c5
TREM1	ZC3H14	0.0155844	c5
TREM1	FAM71A	-0.190909	c5
TREM1	IL23A	-0.585714	c5
TREM1	RBFA	0.10328	c5
TREM1	CYCS	-0.450146	c5
TREM1	FBXO40	0.239116	c5
TREM1	OLIG2	-0.0181818	c5
TREM1	ZNF446	-0.538961	c5
TREM1	WISP1	-0.550649	c5
TREM1	TSPO	0.28961	c5
TREM1	APH1A	0.142904	c5
TREM1	RBM10	-0.266234	c5
TREM1	GABRA4	-0.592208	c5
TREM1	PAN2	0.202597	c5
TREM1	ARMC2	-0.837662	c5
TREM1	CCND3	-0.288312	c5
TREM1	INHA	-0.576811	c5
TREM1	RUNDC1	-0.145455	c5
TREM1	SUPT5H	-0.0350649	c5
TREM1	TRIP12	-0.492208	c5
TREM1	PKD1	0.250649	c5
TREM1	BAIAP2L1	-0.686587	c5
TREM1	GNB4	-0.142857	c5
TREM1	VAX2	-0.423377	c5
TREM1	DEK	-0.612987	c5
TREM1	FAM149A	-0.153247	c5
TREM1	OTOR	-0.591751	c5
TREM1	MYLK2	-0.449351	c5
TREM1	IDH3G	-0.700877	c5
TREM1	WDR76	0.142857	c5
TREM1	ZNF132	0.184416	c5
TREM1	TMEM106A	-0.48961	c5
TREM1	H2AFX	-0.548052	c5
TREM1	NUDT2	0.025974	c5
TREM1	HIST3H2A	0.0909091	c5
TREM1	FRY	-0.684416	c5
TREM1	PLOD3	-0.711688	c5
TREM1	IGF1	-0.551948	c5
TREM1	SPTBN1	-0.42885	c5
TREM1	TRIM32	0.0142857	c5
TREM1	RXRA	0.193506	c5
TREM1	ZNF76	-0.438961	c5
TREM1	UBE2Q1	-0.18961	c5
TREM1	CSTB	-0.744156	c5
TREM1	ALPPL2	0.281818	c5
TREM1	KIF1BP	-0.365172	c5
TREM1	C7orf43	-0.162338	c5
TREM1	PIK3IP1	-0.722078	c5
TREM1	MAP3K10	-0.471429	c5
TREM1	DNAJA3	-0.0012987	c5
TREM1	C10orf2	-0.424675	c5
TREM1	CHAC1	-0.650211	c5
TREM1	CEP57L1	-0.745455	c5
TREM1	FOCAD	-0.646753	c5
TREM1	CDCA7	0.312987	c5
TREM1	ARHGAP33	0.218253	c5
TREM1	BAZ2A	-0.62293	c5
TREM1	CCDC117	-0.418182	c5
TREM1	PTMA	0.116883	c5
TREM1	SMAD4	-0.194932	c5
TREM1	C9orf106	-0.661039	c5
TREM1	TTC22	0.173433	c5
TREM1	PRNT	-0.232468	c5
TREM1	CNNM1	-0.505195	c5
TREM1	FAM90A1	-0.617733	c5
TREM1	ADCY2	-0.393506	c5
TREM1	MAML2	0.142904	c5
TREM1	DCAF6	0.346753	c5
TREM1	C17orf62	-0.0142857	c5
TREM1	RAI2	0.16304	c5
TREM1	FBXO4	0.28191	c5
TREM1	RAB4A	-0.648912	c5
TREM1	PKIB	-0.744398	c5
TREM1	LRRC45	0.248052	c5
TREM1	FAM178B	0.268269	c5
TREM1	CXCR3	0.323377	c5
TREM1	ZNF678	-0.372727	c5
TREM1	TTK	-0.646753	c5
TREM1	PSMB10	0.311688	c5
TREM1	CDIPT	-0.341669	c5
TREM1	FAM135B	-0.54758	c5
TREM1	XPNPEP2	0.24026	c5
TREM1	LAMTOR1	-0.0506494	c5
TREM1	CDC42	-0.125365	c5
TREM1	FOXK1	-0.514286	c5
TREM1	WSCD1	0.0662338	c5
TREM1	LRRC39	-0.498701	c5
TREM1	AGFG2	-0.577922	c5
TREM1	C14orf80	-0.533766	c5
TREM1	IFIT5	-0.622078	c5
TREM1	LOC389834	-0.561039	c5
TREM1	RF with noLDL	0.238961	c5
TREM1	RNF139	-0.423514	c5
TREM1	TNIP2	-0.583117	c5
TREM1	SHARPIN	0.398701	c5
TREM1	FAM129A	-0.0038961	c5
TREM1	S1PR2	-0.137662	c5
TREM1	PRKAR1A	0.122118	c5
TREM1	PLEK2	0.305195	c5
TREM1	BCL9	-0.487013	c5
TREM1	ST8SIA2	0.515584	c5
TREM1	TMED10	0.175325	c5
TREM1	TCTE3	-0.67013	c5
TREM1	PPRC1	-0.395583	c5
TREM1	CPED1	-0.453247	c5
TREM1	MFSD11	0.302597	c5
TREM1	LYPD4	-0.738961	c5
TREM1	CYP27B1	0.313089	c5
TREM1	ZNF24	-0.287013	c5
TREM1	GTF2I	-0.545455	c5
TREM1	LINGO4	-0.627273	c5
TREM1	POLR2J	-0.693732	c5
TREM1	VSIG10	-0.603896	c5
TREM1	CNBP	0.246833	c5
TREM1	ZNF335	-0.596104	c5
TREM1	DYDC2	-0.616883	c5
TREM1	CARD9	-0.414286	c5
TREM1	ANGPT1	0.48961	c5
TREM1	CD180	0.167587	c5
TREM1	BRAP	0.115584	c5
TREM1	NRG4	-0.341558	c5
TREM1	HIST1H2AL	-0.524675	c5
TREM1	TCEAL7	-0.658442	c5
TREM1	TBC1D3C	0.28961	c5
TREM1	SEC31B	0.164935	c5
TREM1	PCDHA3	-0.623377	c5
TREM1	IFT46	0.424675	c5
TREM1	OR1F1	-0.149351	c5
TREM1	ACAD10	-0.438961	c5
TREM1	YAF2	-0.611688	c5
TREM1	UBC	0.551948	c5
TREM1	PSG6	-0.590451	c5
TREM1	HORMAD1	-0.425463	c5
TREM1	GRB2	-0.432468	c5
TREM1	CRADD	0.0714286	c5
TREM1	2020-09-07	-0.480519	c5
TREM1	PSME3	-0.596104	c5
TREM1	NANS	-0.610588	c5
TREM1	KRAS	-0.620331	c5
TREM1	SFI1	-0.320779	c5
TREM1	MAP4K1	0.557143	c5
TREM1	GPR62	0.341558	c5
TREM1	ARHGAP26	-0.585714	c5
TREM1	MAP3K11	0.376096	c5
TREM1	TNFSF15	-0.455343	c5
TREM1	TRIM16L	-0.127964	c5
TREM1	PLAG1	0.574026	c5
TREM1	VPS26B	0.238961	c5
TREM1	CDK18	0.535065	c5
TREM1	DMPK	0.224675	c5
TREM1	MIDN	-0.420779	c5
TREM1	GNB1L	0.525495	c5
TREM1	OR7D2	-0.51039	c5
TREM1	FLG	-0.496104	c5
TREM1	SATB1	0.448197	c5
TREM1	N4BP2L1	0.29685	c5
TREM1	ESYT3	0.327273	c5
TREM1	COPS8	-0.658442	c5
TREM1	HTATIP2	-0.320779	c5
TREM1	KDM5D	-0.0805195	c5
TREM1	SLC12A8	0.564935	c5
TREM1	SLC52A1	-0.0402728	c5
TREM1	PRKCD	0.505195	c5
TREM1	COMMD4	0.684416	c5
TREM1	DOCK1	-0.350763	c5
TREM1	HSD17B2	-0.406494	c5
TREM1	DSE	0.454545	c5
TREM1	ZDHHC13	-0.402597	c5
TREM1	FOXJ3	0.637662	c5
TREM1	UBB	0.620779	c5
TREM1	DHRS3	-0.0766234	c5
TREM1	GMEB1	-0.0454545	c5
TREM1	LPCAT2	0.302046	c5
TREM1	IL2RA	0.00909091	c5
TREM1	RPL7	0.441558	c5
TREM1	CRLF1	0.525974	c5
TREM1	TMEM41A	0.355844	c5
TREM1	KCNAB2	-0.512987	c5
TREM1	MMP19	0.535065	c5
TREM1	TMTC4	0.728159	c5
TREM1	CUL7	0.241558	c5
TREM1	GPR31	0.519481	c5
TREM1	CCDC157	0.464935	c5
TREM1	CLDN14	0.38961	c5
TREM1	CALR	0.174026	c5
TREM1	NMBR	-0.314286	c5
TREM1	MMEL1	0.0714286	c5
TREM1	CAPN15	0.722078	c5
TREM1	SERPINA13P	0.577922	c5
TREM1	CAPN2	0.320234	c5
TREM1	OR4D5	-0.105195	c5
TREM1	IQSEC1	0.557143	c5
TREM1	41523	0.00649773	c5
TREM1	CBS	-0.242936	c5
TREM1	LYRM1	0.323377	c5
TREM1	CCDC120	0.653247	c5
TREM1	MED26	0.32608	c5
TREM1	GTPBP3	-0.205261	c5
TREM1	CYB5A	-0.549351	c5
TREM1	DHX57	0.14026	c5
TREM1	CCDC85A	0.632468	c5
TREM1	ARIH1	-0.0649351	c5
TREM1	INTS4	0.394933	c5
TREM1	OR1N1	-0.264935	c5
TREM1	COQ10B	0.614286	c5
TREM1	ASPA	-0.262338	c5
TREM1	DCPS	0.737662	c5
TREM1	CAPRIN1	0.406494	c5
TREM1	UGT1A9	0.63722	c5
TREM1	SYVN1	0.449351	c5
TREM1	ZCWPW2	0.728571	c5
TREM1	RBAK	-0.29685	c5
TREM1	CLDN1	0.0818182	c5
TREM1	CDH16	0.787013	c5
TREM1	CKLF	0.483923	c5
TREM1	MAMDC2	0.44026	c5
TREM1	STRADB	-0.0493506	c5
TREM1	CHPF2	0.444156	c5
TREM1	RGS7BP	-0.132468	c5
TREM1	RUNX1	0.393506	c5
TREM1	NDUFC2	-0.372727	c5
TREM1	APC	0.392208	c5
TREM1	FMOD	0.375325	c5
TREM1	ACTL9	0.688312	c5
TREM1	NCLN	0.0708022	c5
TREM1	EPHX3	-0.406494	c5
TREM1	KCNJ9	-0.038961	c5
TREM1	IL18BP	0.487013	c5
TREM1	ZDHHC21	-0.197403	c5
TREM1	KLF6	0	c5
TREM1	NF2	-0.335174	c5
TREM1	LIMS2	-0.14745	c5
TREM1	MED9	0.553247	c5
TREM1	SLC44A1	-0.074026	c5
TREM1	DTX3	0.548052	c5
TREM1	AOC3	0.804807	c5
TREM1	TM6SF2	0.231169	c5
TREM1	FXYD3	0.685714	c5
TREM1	MRPL41	0.584416	c5
TREM1	OTOP1	0.593506	c5
TREM1	ELOVL5	-0.211757	c5
TREM1	PEG3	0.0461189	c5
TREM1	GAB3	0.074026	c5
TREM1	HOOK3	0.00779221	c5
TREM1	RHOC	-0.0571429	c5
TREM1	PGLYRP4	-0.41039	c5
TREM1	WAC	-0.116883	c5
TREM1	PRSS8	0.846753	c5
TREM1	HYOU1	0.0727509	c5
TREM1	CYS1	0.631374	c5
TREM1	TMEM74	0.693506	c5
TREM1	FIBCD1	0.68961	c5
TREM1	STK38	0.246753	c5
TREM1	HEATR1	0.494316	c5
TREM1	RNF187	0.532468	c5
TREM1	GPANK1	0.27013	c5
TREM1	SLC9B1	-0.0650196	c5
TREM1	TSPAN17	-0.267532	c5
TREM1	CDK13	0.519481	c5
TREM1	CYP1B1	0.531169	c5
TREM1	ADGRF4	0.650649	c5
TREM1	BRMS1L	0.536364	c5
TREM1	ERI2	-0.0701299	c5
TREM1	RPF2	0.0116883	c5
TREM1	MFSD9	-0.328571	c5
TREM1	HSPB3	0.912987	c5
TREM1	ZMYND15	0.533766	c5
TREM1	FAM151A	0.505195	c5
TREM1	KLHDC10	0.0155844	c5
TREM1	PCGF5	-0.27013	c5
TREM1	RNF146	0.594805	c5
TREM1	NKPD1	0.664935	c5
TREM1	KERA	0.668831	c5
TREM1	ARSG	0.411688	c5
TREM1	BSCL2	0.890909	c5
TREM1	FAXC	0.482624	c5
TREM1	DSCR3	-0.0350649	c5
TREM1	ZNF124	-0.0636364	c5
TREM1	KLHL20	0.588312	c5
TREM1	CCR7	0.64026	c5
TREM1	KCNIP3	0.109091	c5
TREM1	ZNF431	-0.0779221	c5
TREM1	KCNN2	-0.424675	c5
TREM1	KLHL13	0.906494	c5
TREM1	AGAP6	0.012987	c5
TREM1	ADO	-0.0207792	c5
TREM1	DNM3	0.535065	c5
TREM1	POGZ	0.6	c5
TREM1	ANKHD1-EIF4EBP3	-0.0116883	c5
TREM1	RPP25	0.571429	c5
TREM1	CHD5	0.162338	c5
TREM1	BBC3	0.522078	c5
TREM1	C4orf22	0.409091	c5
TREM1	SUPT6H	0.403378	c5
TREM1	FASTK	0.627273	c5
TREM1	TDRD7	0.920779	c5
TREM1	GPR84	0.649351	c5
TREM1	IAH1	0.454545	c5
TREM1	MUTYH	0.306494	c5
TREM1	KRTDAP	0.836635	c5
TREM1	CEP350	0.820779	c5
TREM1	SEMA3F	0.202597	c5
TREM1	RNF111	0.0363636	c5
TREM1	CXCR2	0.135065	c5
TREM1	DPP6	0.607792	c5
TREM1	GRIK5	-0.209091	c5
TREM1	VPS51	-0.176623	c5
TREM1	H2AFY2	-0.463636	c5
TREM1	FCRL2	0.546753	c5
TREM1	RRP9	0.81039	c5
TREM1	ENOSF1	0.888312	c5
TREM1	GNE	-0.020786	c5
TREM1	PRKD2	0.711919	c5
TREM1	FAM193A	0.105195	c5
TREM1	FZD2	0.781423	c5
TREM1	VPS54	0.75974	c5
TREM1	NTSR1	0.41039	c5
TREM1	CXXC1	0.0272727	c5
TREM1	BSCL2_control	0.94026	c5
TREM1	CRNKL1	0.297499	c5
TREM1	VWCE	0.38961	c5
TREM1	CDK14	0.620779	c5
TREM1	JUNB	0.332576	c5
TREM1	NAALADL2	0.748052	c5
TREM1	RPS15	0.346753	c5
TREM1	UGT2B7	0.454191	c5
TREM1	PRKCDBP	0.242857	c5
TREM1	NR1H2	0.41039	c5
TREM1	MT1A	0.797403	c5
TREM1	TREM1	1	c5
TREM1	MTBP	0.918182	c5
TREM1	ADAMTS17	0.815849	c5
TREM1	MLX	0.87013	c5
TREM1	TMPRSS2	0.28961	c5
TREM1	FGFR2	0.180519	c5
TREM1	LINC00477	0.906138	c5
TREM1	NACC1	-0.164935	c5
TREM1	DEFA5	0.0493506	c5
TREM1	RHNO1	0.525974	c5
TREM1	LAMC3	0.667532	c5
TREM1	MARCH6	-0.0766234	c5
TREM1	SLC16A5	0.246184	c5
TREM1	C16orf54	0.867814	c5
TREM1	RNF41	0.786619	c5
TREM1	NLRP3	-0.0415584	c5
TREM1	ZNF2	0.535065	c5
TREM1	PIGT	0.694805	c5
TREM1	B3GNT7	0.594805	c5
TREM1	KRT84	0.696104	c5
TREM1	AASDH	-0.178629	c5
TREM1	SALL1	0.468831	c5
TREM1	TRIM73	0.232468	c5
TREM1	CRNN	0.152647	c5
TREM1	PLEKHO1	0.130562	c5
TREM1	HLX	0.454545	c5
TREM1	ODAM	0.721663	c5
TREM1	TRIM51	0.850649	c5
TREM1	WWOX	0.416883	c5
TREM1	RBM39	0.575325	c5
TREM1	HCN2	0.596104	c5
TREM1	TMEM100	0.833766	c5
TREM1	OLFML3	0.82987	c5
TREM1	F8A1	0.814286	c5
TREM1	ATRX	-0.0285714	c5
TREM1	FMO4	0.24026	c5
TREM1	GSTK1	0.0168831	c5
TREM1	HIST1H2AD	0.82987	c5
TREM1	STX10	0.0688312	c5
TREM1	FNBP1L	0.693732	c5
TREM1	AURKC	0.849351	c5
TREM1	TNXB	-0.350649	c5
TREM1	AGBL5	0.384416	c5
TREM1	RUSC1-AS1	0.894805	c5
TREM1	SOCS2	0.0662338	c5
TREM1	SCNN1A	0.301299	c5
TREM1	ACTL6A	0.151948	c5
TREM1	CLDN23	0.680519	c5
TREM1	PNMT	0.744156	c5
TREM1	CCDC113	0.325974	c5
TREM1	SH2D6	0.761039	c5
TREM1	SSU72	0.709091	c5
TREM1	MOB1B	0.795063	c5
TREM1	SF3B1	0.532468	c5
TREM1	ADAM33	0.327273	c5
TREM1	TLN1	0.490909	c5
TREM1	WNT4	0.867532	c5
TREM1	HAND2	0.574026	c5
TREM1	DAZ3	0.255927	c5
TREM1	SMCO3	0.722078	c5
TREM1	SCNN1B	0.45974	c5
TREM1	PRR13	0.802597	c5
TREM1	CCDC115	0.790909	c5
TREM1	RBM44	0.403896	c5
TREM1	TBCD	0.254628	c5
TREM1	RHBDD1	0.362338	c5
TREM1	NLGN4Y	0.624229	c5
TREM1	BMPR1B	0.919481	c5
TREM1	EFNA1	0.734654	c5
TREM1	SLC22A3	0.324675	c5
TREM1	CACNA1C	0.409091	c5
TREM1	HIC1	0.567532	c5
TREM1	SCLY	0.81039	c5
TREM1	ENOX1	0.509091	c5
TREM1	NNAT	0.487013	c5
TREM1	IHH	0.433766	c5
TREM1	ZNF484	0.542857	c5
TREM1	APBA3	0.101299	c5
TREM1	SFXN2	0.548052	c5
TREM1	GOSR2	0.646753	c5
TREM1	ACIN1	0.184535	c5
TREM1	SLC9A8	0.777634	c5
TREM1	PTGDR	0.484416	c5
TREM1	MMP24	0.663636	c5
TREM1	ALDH4A1	0.436364	c5
TREM1	ISLR	0.683117	c5
TREM1	OSER1	0.318596	c5
TREM1	FOXK2	0.392208	c5
TREM1	CRTC3	0.276064	c5
TREM1	NEK9	0.760637	c5
TREM1	PRAMEF3	0.0675325	c5
TREM1	CAAP1	0.499513	c5
TREM1	NAP1L4	0.623377	c5
TREM1	ARG1	0.177922	c5
TREM1	FBN3	0.283117	c5
TREM1	SPOCK3	0.733766	c5
TREM1	RBBP6	0.675325	c5
TREM1	JRKL	0.372199	c5
TREM1	ADRA1B	0.619481	c5
TREM1	IL34	0.628571	c5
TREM1	KIF5A	0.462488	c5
TREM1	PTN	0.51039	c5
TRIM51	MSRB3	-0.655844	c5
TRIM51	DES	-0.676623	c5
TRIM51	PSMD13	-0.633766	c5
TRIM51	PSMA5	-0.511688	c5
TRIM51	NKX2-1	-0.511688	c5
TRIM51	PSMC4	-0.442857	c5
TRIM51	PSMD2	-0.758442	c5
TRIM51	PSMA4	-0.719481	c5
TRIM51	PSMC6	-0.618182	c5
TRIM51	PSMC2	-0.674026	c5
TRIM51	PSMB3	-0.725974	c5
TRIM51	PSMA6	-0.562338	c5
TRIM51	FBXW8	-0.674026	c5
TRIM51	PSMC3	-0.428571	c5
TRIM51	PSMC1	-0.574026	c5
TRIM51	PSMD6	-0.633766	c5
TRIM51	PSMA7	-0.518182	c5
TRIM51	PSMD8	-0.446753	c5
TRIM51	RNF103	-0.344156	c5
TRIM51	ZNF655	-0.328571	c5
TRIM51	DDI1	-0.242857	c5
TRIM51	F7	-0.472881	c5
TRIM51	PSMA1	-0.774026	c5
TRIM51	YWHAG	-0.572727	c5
TRIM51	PKM	-0.433907	c5
TRIM51	MRC2	-0.498701	c5
TRIM51	HTR3B	-0.477922	c5
TRIM51	SCD5	-0.651948	c5
TRIM51	KNCN	-0.56252	c5
TRIM51	BHLHE40	-0.803508	c5
TRIM51	FBXO21	-0.612537	c5
TRIM51	MFSD13A	-0.516883	c5
TRIM51	UBE2QL1	-0.736364	c5
TRIM51	PDLIM1	-0.585714	c5
TRIM51	H1F0	-0.357143	c5
TRIM51	FANCA	-0.728571	c5
TRIM51	FNTB	-0.484416	c5
TRIM51	FBXO16	-0.690484	c5
TRIM51	ZNF521	-0.696104	c5
TRIM51	PSMB4	-0.688312	c5
TRIM51	TSKS	-0.6	c5
TRIM51	FBXO33	-0.638961	c5
TRIM51	SLC24A3	-0.745455	c5
TRIM51	ABHD16A	-0.608639	c5
TRIM51	ZNF789	-0.701299	c5
TRIM51	HHIPL1	-0.511855	c5
TRIM51	LRRC29	-0.215584	c5
TRIM51	STT3B	-0.612537	c5
TRIM51	NIPBL	-0.383891	c5
TRIM51	BEST3	-0.233766	c5
TRIM51	MBLAC2	-0.766234	c5
TRIM51	PSMC5	-0.868831	c5
TRIM51	MRPL35	-0.344156	c5
TRIM51	FBXO32	-0.723377	c5
TRIM51	SLC25A53	-0.526794	c5
TRIM51	SLA2	-0.779221	c5
TRIM51	HOXC11	-0.818182	c5
TRIM51	STC2	-0.6	c5
TRIM51	DEPDC5	-0.5	c5
TRIM51	BATF	-0.315584	c5
TRIM51	CAMKV	-0.579221	c5
TRIM51	C19orf47	-0.219481	c5
TRIM51	YIPF2	-0.390909	c5
TRIM51	TMEM61	-0.819481	c5
TRIM51	OR5W2	-0.142857	c5
TRIM51	GATA3	-0.762338	c5
TRIM51	STK32A	-0.585714	c5
TRIM51	TRPC5	-0.729458	c5
TRIM51	PYCRL	-0.428571	c5
TRIM51	C22orf31	-0.8	c5
TRIM51	GLIS3	-0.516883	c5
TRIM51	ZDHHC12	-0.381818	c5
TRIM51	RNF167	-0.135109	c5
TRIM51	SMG1	-0.557143	c5
TRIM51	UPF1	-0.603443	c5
TRIM51	SMR3A	-0.453247	c5
TRIM51	NOS1AP	-0.838961	c5
TRIM51	KLB	-0.819481	c5
TRIM51	INTS10	-0.171429	c5
TRIM51	C15orf40	-0.192208	c5
TRIM51	VAMP3	-0.705195	c5
TRIM51	PSMA2	-0.663636	c5
TRIM51	ZNF333	-0.679441	c5
TRIM51	SLC1A5	-0.648912	c5
TRIM51	LYPD5	-0.0662338	c5
TRIM51	SPINT1	-0.780519	c5
TRIM51	ZSCAN29	-0.657143	c5
TRIM51	THAP5	-0.596298	c5
TRIM51	KCNK13	-0.0675325	c5
TRIM51	NME3	-0.311688	c5
TRIM51	CNTNAP3	-0.14026	c5
TRIM51	IL27RA	-0.546753	c5
TRIM51	AQP11	-0.342969	c5
TRIM51	SPINK5	-0.798701	c5
TRIM51	DCP1A	-0.753247	c5
TRIM51	CASC10	-0.679221	c5
TRIM51	GFAP	-0.0188373	c5
TRIM51	FOXN2	-0.854545	c5
TRIM51	CCDC71L	-0.171484	c5
TRIM51	ROR2	0.0337662	c5
TRIM51	MLLT3	-0.85974	c5
TRIM51	MARK4	-0.267532	c5
TRIM51	BICD2	-0.351948	c5
TRIM51	CSF1R	-0.120779	c5
TRIM51	TSSK4	-0.445455	c5
TRIM51	UNC5C	0.0272727	c5
TRIM51	OR14C36	-0.376623	c5
TRIM51	LIN9	-0.605195	c5
TRIM51	LOXL2	-0.672946	c5
TRIM51	MAP3K6	-0.771429	c5
TRIM51	CENPQ	-0.414286	c5
TRIM51	HIST1H4C	-0.571429	c5
TRIM51	CTRB1	-0.420916	c5
TRIM51	ADA	0.0350763	c5
TRIM51	PTRH1	-0.54026	c5
TRIM51	BET1	-0.0850926	c5
TRIM51	NELL2	-0.797403	c5
TRIM51	VWA7	0.0506494	c5
TRIM51	ST8SIA1	-0.262338	c5
TRIM51	SCARB1	-0.0831169	c5
TRIM51	ZFYVE26	-0.24026	c5
TRIM51	PLLP	-0.164935	c5
TRIM51	GTF2A2	-0.744156	c5
TRIM51	FRZB	-0.698701	c5
TRIM51	ORC3	-0.844156	c5
TRIM51	HSDL2	-0.87013	c5
TRIM51	ZNF14	-0.583306	c5
TRIM51	ZC3H14	-0.0428571	c5
TRIM51	FAM71A	-0.145455	c5
TRIM51	IL23A	-0.724675	c5
TRIM51	RBFA	0.165638	c5
TRIM51	CYCS	-0.538487	c5
TRIM51	FBXO40	0.324886	c5
TRIM51	OLIG2	0.074026	c5
TRIM51	ZNF446	-0.64026	c5
TRIM51	WISP1	-0.614286	c5
TRIM51	TSPO	0.198701	c5
TRIM51	APH1A	0.078597	c5
TRIM51	RBM10	-0.385714	c5
TRIM51	GABRA4	-0.749351	c5
TRIM51	PAN2	0.00779221	c5
TRIM51	ARMC2	-0.818182	c5
TRIM51	CCND3	-0.375325	c5
TRIM51	INHA	-0.728159	c5
TRIM51	RUNDC1	0.0636364	c5
TRIM51	SUPT5H	0.0350649	c5
TRIM51	TRIP12	-0.648052	c5
TRIM51	PKD1	0.155844	c5
TRIM51	BAIAP2L1	-0.708672	c5
TRIM51	GNB4	-0.109091	c5
TRIM51	VAX2	-0.379221	c5
TRIM51	DEK	-0.733766	c5
TRIM51	FAM149A	-0.231169	c5
TRIM51	OTOR	-0.62163	c5
TRIM51	MYLK2	-0.54026	c5
TRIM51	IDH3G	-0.833388	c5
TRIM51	WDR76	0.238961	c5
TRIM51	ZNF132	0.132468	c5
TRIM51	TMEM106A	-0.620779	c5
TRIM51	H2AFX	-0.667532	c5
TRIM51	NUDT2	0.0207792	c5
TRIM51	HIST3H2A	0.025974	c5
TRIM51	FRY	-0.607792	c5
TRIM51	PLOD3	-0.75974	c5
TRIM51	IGF1	-0.525974	c5
TRIM51	SPTBN1	-0.504873	c5
TRIM51	TRIM32	-0.012987	c5
TRIM51	RXRA	0.215584	c5
TRIM51	ZNF76	-0.61039	c5
TRIM51	UBE2Q1	-0.298701	c5
TRIM51	CSTB	-0.828571	c5
TRIM51	ALPPL2	0.22987	c5
TRIM51	KIF1BP	-0.378168	c5
TRIM51	C7orf43	-0.349351	c5
TRIM51	PIK3IP1	-0.741558	c5
TRIM51	MAP3K10	-0.641558	c5
TRIM51	DNAJA3	-0.232468	c5
TRIM51	C10orf2	-0.54026	c5
TRIM51	CHAC1	-0.766483	c5
TRIM51	CEP57L1	-0.761039	c5
TRIM51	FOCAD	-0.732468	c5
TRIM51	CDCA7	0.280519	c5
TRIM51	ARHGAP33	0.154596	c5
TRIM51	BAZ2A	-0.63657	c5
TRIM51	CCDC117	-0.505195	c5
TRIM51	PTMA	0.17013	c5
TRIM51	SMAD4	-0.346329	c5
TRIM51	C9orf106	-0.684416	c5
TRIM51	TTC22	0.202014	c5
TRIM51	PRNT	-0.292208	c5
TRIM51	CNNM1	-0.683117	c5
TRIM51	FAM90A1	-0.764534	c5
TRIM51	ADCY2	-0.407792	c5
TRIM51	MAML2	0.233193	c5
TRIM51	DCAF6	0.325974	c5
TRIM51	C17orf62	0	c5
TRIM51	RAI2	0.2228	c5
TRIM51	FBXO4	0.303995	c5
TRIM51	RAB4A	-0.709971	c5
TRIM51	PKIB	-0.800909	c5
TRIM51	LRRC45	0.227273	c5
TRIM51	FAM178B	0.229295	c5
TRIM51	CXCR3	0.272727	c5
TRIM51	ZNF678	-0.497403	c5
TRIM51	TTK	-0.644156	c5
TRIM51	PSMB10	0.368831	c5
TRIM51	CDIPT	-0.406626	c5
TRIM51	FAM135B	-0.578759	c5
TRIM51	XPNPEP2	0.249351	c5
TRIM51	LAMTOR1	-0.179221	c5
TRIM51	CDC42	-0.0993829	c5
TRIM51	FOXK1	-0.624675	c5
TRIM51	WSCD1	0.106494	c5
TRIM51	LRRC39	-0.580519	c5
TRIM51	AGFG2	-0.653247	c5
TRIM51	C14orf80	-0.65974	c5
TRIM51	IFIT5	-0.720779	c5
TRIM51	LOC389834	-0.648052	c5
TRIM51	RF with noLDL	0.319481	c5
TRIM51	RNF139	-0.543033	c5
TRIM51	TNIP2	-0.481818	c5
TRIM51	SHARPIN	0.396104	c5
TRIM51	FAM129A	0.0220779	c5
TRIM51	S1PR2	-0.161039	c5
TRIM51	PRKAR1A	0.122767	c5
TRIM51	PLEK2	0.338961	c5
TRIM51	BCL9	-0.627273	c5
TRIM51	ST8SIA2	0.47013	c5
TRIM51	TMED10	0.323377	c5
TRIM51	TCTE3	-0.65974	c5
TRIM51	PPRC1	-0.45989	c5
TRIM51	CPED1	-0.54026	c5
TRIM51	MFSD11	0.358442	c5
TRIM51	LYPD4	-0.783117	c5
TRIM51	CYP27B1	0.38454	c5
TRIM51	ZNF24	-0.261039	c5
TRIM51	GTF2I	-0.632468	c5
TRIM51	LINGO4	-0.7	c5
TRIM51	POLR2J	-0.750244	c5
TRIM51	VSIG10	-0.685714	c5
TRIM51	CNBP	0.320234	c5
TRIM51	ZNF335	-0.651948	c5
TRIM51	DYDC2	-0.688312	c5
TRIM51	CARD9	-0.457143	c5
TRIM51	ANGPT1	0.41039	c5
TRIM51	CD180	0.19227	c5
TRIM51	BRAP	-0.0246753	c5
TRIM51	NRG4	-0.432468	c5
TRIM51	HIST1H2AL	-0.606494	c5
TRIM51	TCEAL7	-0.727273	c5
TRIM51	TBC1D3C	0.301299	c5
TRIM51	SEC31B	0.251948	c5
TRIM51	PCDHA3	-0.631169	c5
TRIM51	IFT46	0.292208	c5
TRIM51	OR1F1	-0.124675	c5
TRIM51	ACAD10	-0.38961	c5
TRIM51	YAF2	-0.65974	c5
TRIM51	UBC	0.472727	c5
TRIM51	PSG6	-0.546281	c5
TRIM51	HORMAD1	-0.409873	c5
TRIM51	GRB2	-0.522078	c5
TRIM51	CRADD	0.00519481	c5
TRIM51	2020-09-07	-0.442857	c5
TRIM51	PSME3	-0.633766	c5
TRIM51	NANS	-0.632673	c5
TRIM51	KRAS	-0.568366	c5
TRIM51	SFI1	-0.388312	c5
TRIM51	MAP4K1	0.61039	c5
TRIM51	GPR62	0.320779	c5
TRIM51	ARHGAP26	-0.535065	c5
TRIM51	MAP3K11	0.47483	c5
TRIM51	TNFSF15	-0.307892	c5
TRIM51	TRIM16L	-0.212407	c5
TRIM51	PLAG1	0.676623	c5
TRIM51	VPS26B	0.409091	c5
TRIM51	CDK18	0.580519	c5
TRIM51	DMPK	0.251948	c5
TRIM51	MIDN	-0.563636	c5
TRIM51	GNB1L	0.560572	c5
TRIM51	OR7D2	-0.463636	c5
TRIM51	FLG	-0.511688	c5
TRIM51	SATB1	0.494316	c5
TRIM51	N4BP2L1	0.242286	c5
TRIM51	ESYT3	0.380519	c5
TRIM51	COPS8	-0.619481	c5
TRIM51	HTATIP2	-0.466234	c5
TRIM51	KDM5D	-0.131169	c5
TRIM51	SLC12A8	0.523377	c5
TRIM51	SLC52A1	-0.112374	c5
TRIM51	PRKCD	0.557143	c5
TRIM51	COMMD4	0.728571	c5
TRIM51	DOCK1	-0.480026	c5
TRIM51	HSD17B2	-0.566234	c5
TRIM51	DSE	0.458442	c5
TRIM51	ZDHHC13	-0.248052	c5
TRIM51	FOXJ3	0.598701	c5
TRIM51	UBB	0.554545	c5
TRIM51	DHRS3	-0.127273	c5
TRIM51	GMEB1	-0.127273	c5
TRIM51	LPCAT2	0.350114	c5
TRIM51	IL2RA	-0.0948052	c5
TRIM51	RPL7	0.44026	c5
TRIM51	CRLF1	0.577922	c5
TRIM51	TMEM41A	0.415584	c5
TRIM51	KCNAB2	-0.461039	c5
TRIM51	MMP19	0.596104	c5
TRIM51	TMTC4	0.711919	c5
TRIM51	CUL7	0.250649	c5
TRIM51	GPR31	0.52987	c5
TRIM51	CCDC157	0.628571	c5
TRIM51	CLDN14	0.441558	c5
TRIM51	CALR	0.277922	c5
TRIM51	NMBR	-0.323377	c5
TRIM51	MMEL1	0.0584416	c5
TRIM51	CAPN15	0.666234	c5
TRIM51	SERPINA13P	0.636364	c5
TRIM51	CAPN2	0.31114	c5
TRIM51	OR4D5	-0.157143	c5
TRIM51	IQSEC1	0.654545	c5
TRIM51	41523	-0.0402859	c5
TRIM51	CBS	-0.175382	c5
TRIM51	LYRM1	0.271429	c5
TRIM51	CCDC120	0.677922	c5
TRIM51	MED26	0.172134	c5
TRIM51	GTPBP3	-0.134459	c5
TRIM51	CYB5A	-0.588312	c5
TRIM51	DHX57	0.176623	c5
TRIM51	CCDC85A	0.638961	c5
TRIM51	ARIH1	-0.137662	c5
TRIM51	INTS4	0.565768	c5
TRIM51	OR1N1	-0.231169	c5
TRIM51	COQ10B	0.698701	c5
TRIM51	ASPA	-0.172727	c5
TRIM51	DCPS	0.627273	c5
TRIM51	CAPRIN1	0.463636	c5
TRIM51	UGT1A9	0.575512	c5
TRIM51	SYVN1	0.538961	c5
TRIM51	ZCWPW2	0.612987	c5
TRIM51	RBAK	-0.284508	c5
TRIM51	CLDN1	0.183117	c5
TRIM51	CDH16	0.705195	c5
TRIM51	CKLF	0.599545	c5
TRIM51	MAMDC2	0.471429	c5
TRIM51	STRADB	0.0571429	c5
TRIM51	CHPF2	0.531169	c5
TRIM51	RGS7BP	-0.074026	c5
TRIM51	RUNX1	0.61039	c5
TRIM51	NDUFC2	-0.416883	c5
TRIM51	APC	0.292208	c5
TRIM51	FMOD	0.563636	c5
TRIM51	ACTL9	0.748052	c5
TRIM51	NCLN	0.120818	c5
TRIM51	EPHX3	-0.379221	c5
TRIM51	KCNJ9	-0.0766234	c5
TRIM51	IL18BP	0.622078	c5
TRIM51	ZDHHC21	-0.196104	c5
TRIM51	KLF6	-0.106494	c5
TRIM51	NF2	-0.350763	c5
TRIM51	LIMS2	-0.213056	c5
TRIM51	MED9	0.609091	c5
TRIM51	SLC44A1	0.087013	c5
TRIM51	DTX3	0.580519	c5
TRIM51	AOC3	0.862618	c5
TRIM51	TM6SF2	0.425974	c5
TRIM51	FXYD3	0.693506	c5
TRIM51	MRPL41	0.681818	c5
TRIM51	OTOP1	0.601299	c5
TRIM51	ELOVL5	-0.270218	c5
TRIM51	PEG3	0.144203	c5
TRIM51	GAB3	0.125974	c5
TRIM51	HOOK3	-0.0220779	c5
TRIM51	RHOC	-0.158442	c5
TRIM51	PGLYRP4	-0.349351	c5
TRIM51	WAC	0.00649351	c5
TRIM51	PRSS8	0.812987	c5
TRIM51	HYOU1	-0.0344268	c5
TRIM51	CYS1	0.743748	c5
TRIM51	TMEM74	0.766234	c5
TRIM51	FIBCD1	0.642857	c5
TRIM51	STK38	0.266234	c5
TRIM51	HEATR1	0.44495	c5
TRIM51	RNF187	0.692208	c5
TRIM51	GPANK1	0.27013	c5
TRIM51	SLC9B1	0.0377113	c5
TRIM51	TSPAN17	-0.132468	c5
TRIM51	CDK13	0.605195	c5
TRIM51	CYP1B1	0.531169	c5
TRIM51	ADGRF4	0.72987	c5
TRIM51	BRMS1L	0.52987	c5
TRIM51	ERI2	-0.0558442	c5
TRIM51	RPF2	-0.0454545	c5
TRIM51	MFSD9	-0.309091	c5
TRIM51	HSPB3	0.84026	c5
TRIM51	ZMYND15	0.61039	c5
TRIM51	FAM151A	0.642857	c5
TRIM51	KLHDC10	0.122078	c5
TRIM51	PCGF5	-0.275325	c5
TRIM51	RNF146	0.650649	c5
TRIM51	NKPD1	0.716883	c5
TRIM51	KERA	0.722078	c5
TRIM51	ARSG	0.583117	c5
TRIM51	BSCL2	0.866234	c5
TRIM51	FAXC	0.478077	c5
TRIM51	DSCR3	0.0025974	c5
TRIM51	ZNF124	-0.00649351	c5
TRIM51	KLHL20	0.575325	c5
TRIM51	CCR7	0.733766	c5
TRIM51	KCNIP3	0.0766234	c5
TRIM51	ZNF431	-0.0311688	c5
TRIM51	KCNN2	-0.407792	c5
TRIM51	KLHL13	0.867532	c5
TRIM51	AGAP6	0.0779221	c5
TRIM51	ADO	-0.0181818	c5
TRIM51	DNM3	0.550649	c5
TRIM51	POGZ	0.576623	c5
TRIM51	ANKHD1-EIF4EBP3	-0.0220779	c5
TRIM51	RPP25	0.655844	c5
TRIM51	CHD5	0.215584	c5
TRIM51	BBC3	0.627273	c5
TRIM51	C4orf22	0.283117	c5
TRIM51	SUPT6H	0.586554	c5
TRIM51	FASTK	0.751948	c5
TRIM51	TDRD7	0.849351	c5
TRIM51	GPR84	0.687013	c5
TRIM51	IAH1	0.490909	c5
TRIM51	MUTYH	0.409091	c5
TRIM51	KRTDAP	0.854173	c5
TRIM51	CEP350	0.831169	c5
TRIM51	SEMA3F	0.157143	c5
TRIM51	RNF111	0.0714286	c5
TRIM51	CXCR2	0.0285714	c5
TRIM51	DPP6	0.776623	c5
TRIM51	GRIK5	-0.166234	c5
TRIM51	VPS51	-0.184416	c5
TRIM51	H2AFY2	-0.406494	c5
TRIM51	FCRL2	0.480519	c5
TRIM51	RRP9	0.903896	c5
TRIM51	ENOSF1	0.846753	c5
TRIM51	GNE	-0.00714518	c5
TRIM51	PRKD2	0.613836	c5
TRIM51	FAM193A	0.0805195	c5
TRIM51	FZD2	0.84378	c5
TRIM51	VPS54	0.8	c5
TRIM51	NTSR1	0.503896	c5
TRIM51	CXXC1	0.107792	c5
TRIM51	BSCL2_control	0.901299	c5
TRIM51	CRNKL1	0.196168	c5
TRIM51	VWCE	0.55974	c5
TRIM51	CDK14	0.635065	c5
TRIM51	JUNB	0.47353	c5
TRIM51	NAALADL2	0.779221	c5
TRIM51	RPS15	0.393506	c5
TRIM51	UGT2B7	0.321637	c5
TRIM51	PRKCDBP	0.264935	c5
TRIM51	NR1H2	0.425974	c5
TRIM51	MT1A	0.807792	c5
TRIM51	TREM1	0.850649	c5
TRIM51	MTBP	0.864935	c5
TRIM51	ADAMTS17	0.884703	c5
TRIM51	MLX	0.906494	c5
TRIM51	TMPRSS2	0.306494	c5
TRIM51	FGFR2	0.185714	c5
TRIM51	LINC00477	0.921078	c5
TRIM51	NACC1	-0.0987013	c5
TRIM51	DEFA5	0.0441558	c5
TRIM51	RHNO1	0.581818	c5
TRIM51	LAMC3	0.771429	c5
TRIM51	MARCH6	-0.135065	c5
TRIM51	SLC16A5	0.315037	c5
TRIM51	C16orf54	0.870413	c5
TRIM51	RNF41	0.911335	c5
TRIM51	NLRP3	-0.103896	c5
TRIM51	ZNF2	0.520779	c5
TRIM51	PIGT	0.809091	c5
TRIM51	B3GNT7	0.683117	c5
TRIM51	KRT84	0.768831	c5
TRIM51	AASDH	-0.146801	c5
TRIM51	SALL1	0.479221	c5
TRIM51	TRIM73	0.301299	c5
TRIM51	CRNN	0.417668	c5
TRIM51	PLEKHO1	0.137057	c5
TRIM51	HLX	0.575325	c5
TRIM51	ODAM	0.882754	c5
TRIM51	TRIM51	1	c5
TRIM51	WWOX	0.403896	c5
TRIM51	RBM39	0.614286	c5
TRIM51	HCN2	0.558442	c5
TRIM51	TMEM100	0.896104	c5
TRIM51	OLFML3	0.872727	c5
TRIM51	F8A1	0.911688	c5
TRIM51	ATRX	-0.00779221	c5
TRIM51	FMO4	0.205195	c5
TRIM51	GSTK1	0.0961039	c5
TRIM51	HIST1H2AD	0.836364	c5
TRIM51	STX10	0.181818	c5
TRIM51	FNBP1L	0.778824	c5
TRIM51	AURKC	0.897403	c5
TRIM51	TNXB	-0.177922	c5
TRIM51	AGBL5	0.325974	c5
TRIM51	RUSC1-AS1	0.901299	c5
TRIM51	SOCS2	-0.0272727	c5
TRIM51	SCNN1A	0.322078	c5
TRIM51	ACTL6A	0.231169	c5
TRIM51	CLDN23	0.677922	c5
TRIM51	PNMT	0.861039	c5
TRIM51	CCDC113	0.479221	c5
TRIM51	SH2D6	0.844156	c5
TRIM51	SSU72	0.832468	c5
TRIM51	MOB1B	0.846379	c5
TRIM51	SF3B1	0.498701	c5
TRIM51	ADAM33	0.312987	c5
TRIM51	TLN1	0.541558	c5
TRIM51	WNT4	0.876623	c5
TRIM51	HAND2	0.605195	c5
TRIM51	DAZ3	0.308542	c5
TRIM51	SMCO3	0.746753	c5
TRIM51	SCNN1B	0.398701	c5
TRIM51	PRR13	0.841558	c5
TRIM51	CCDC115	0.822078	c5
TRIM51	RBM44	0.474026	c5
TRIM51	TBCD	0.22215	c5
TRIM51	RHBDD1	0.420779	c5
TRIM51	NLGN4Y	0.702826	c5
TRIM51	BMPR1B	0.912987	c5
TRIM51	EFNA1	0.764534	c5
TRIM51	SLC22A3	0.520779	c5
TRIM51	CACNA1C	0.515584	c5
TRIM51	HIC1	0.748052	c5
TRIM51	SCLY	0.785714	c5
TRIM51	ENOX1	0.623377	c5
TRIM51	NNAT	0.481818	c5
TRIM51	IHH	0.561039	c5
TRIM51	ZNF484	0.727273	c5
TRIM51	APBA3	0.228571	c5
TRIM51	SFXN2	0.602597	c5
TRIM51	GOSR2	0.587013	c5
TRIM51	ACIN1	0.295647	c5
TRIM51	SLC9A8	0.879064	c5
TRIM51	PTGDR	0.525974	c5
TRIM51	MMP24	0.688312	c5
TRIM51	ALDH4A1	0.611688	c5
TRIM51	ISLR	0.758442	c5
TRIM51	OSER1	0.369311	c5
TRIM51	FOXK2	0.518182	c5
TRIM51	CRTC3	0.327379	c5
TRIM51	NEK9	0.735304	c5
TRIM51	PRAMEF3	0.231169	c5
TRIM51	CAAP1	0.609938	c5
TRIM51	NAP1L4	0.74026	c5
TRIM51	ARG1	0.422078	c5
TRIM51	FBN3	0.396104	c5
TRIM51	SPOCK3	0.853247	c5
TRIM51	RBBP6	0.803896	c5
TRIM51	JRKL	0.465086	c5
TRIM51	ADRA1B	0.701299	c5
TRIM51	IL34	0.818182	c5
TRIM51	KIF5A	0.57811	c5
TRIM51	PTN	0.631169	c5
TRIM73	MSRB3	-0.342857	c5
TRIM73	DES	-0.246753	c5
TRIM73	PSMD13	-0.348052	c5
TRIM73	PSMA5	-0.183117	c5
TRIM73	NKX2-1	-0.505195	c5
TRIM73	PSMC4	-0.211688	c5
TRIM73	PSMD2	-0.5	c5
TRIM73	PSMA4	-0.44026	c5
TRIM73	PSMC6	-0.246753	c5
TRIM73	PSMC2	-0.474026	c5
TRIM73	PSMB3	-0.371429	c5
TRIM73	PSMA6	-0.284416	c5
TRIM73	FBXW8	-0.302597	c5
TRIM73	PSMC3	-0.368831	c5
TRIM73	PSMC1	-0.306494	c5
TRIM73	PSMD6	-0.211688	c5
TRIM73	PSMA7	-0.315584	c5
TRIM73	PSMD8	-0.154545	c5
TRIM73	RNF103	-0.18961	c5
TRIM73	ZNF655	-0.363636	c5
TRIM73	DDI1	-0.262338	c5
TRIM73	F7	-0.0798961	c5
TRIM73	PSMA1	-0.483117	c5
TRIM73	YWHAG	-0.0935065	c5
TRIM73	PKM	-0.116272	c5
TRIM73	MRC2	-0.445455	c5
TRIM73	HTR3B	-0.268831	c5
TRIM73	SCD5	-0.3	c5
TRIM73	KNCN	-0.194219	c5
TRIM73	BHLHE40	-0.507308	c5
TRIM73	FBXO21	-0.48847	c5
TRIM73	MFSD13A	-0.0714286	c5
TRIM73	UBE2QL1	-0.583117	c5
TRIM73	PDLIM1	-0.588312	c5
TRIM73	H1F0	-0.546753	c5
TRIM73	FANCA	-0.451948	c5
TRIM73	FNTB	-0.609091	c5
TRIM73	FBXO16	-0.583306	c5
TRIM73	ZNF521	-0.377922	c5
TRIM73	PSMB4	-0.462338	c5
TRIM73	TSKS	-0.319481	c5
TRIM73	FBXO33	-0.350649	c5
TRIM73	SLC24A3	-0.235065	c5
TRIM73	ABHD16A	-0.0214355	c5
TRIM73	ZNF789	-0.375325	c5
TRIM73	HHIPL1	-0.117571	c5
TRIM73	LRRC29	-0.0337662	c5
TRIM73	STT3B	-0.153297	c5
TRIM73	NIPBL	0.031179	c5
TRIM73	BEST3	-0.149351	c5
TRIM73	MBLAC2	-0.54026	c5
TRIM73	PSMC5	-0.380519	c5
TRIM73	MRPL35	-0.28961	c5
TRIM73	FBXO32	-0.268831	c5
TRIM73	SLC25A53	0.0454693	c5
TRIM73	SLA2	-0.624675	c5
TRIM73	HOXC11	-0.174026	c5
TRIM73	STC2	-0.0506494	c5
TRIM73	DEPDC5	0.0935065	c5
TRIM73	BATF	-0.154545	c5
TRIM73	CAMKV	-0.481818	c5
TRIM73	C19orf47	0.0506494	c5
TRIM73	YIPF2	0.107792	c5
TRIM73	TMEM61	-0.280519	c5
TRIM73	OR5W2	-0.137662	c5
TRIM73	GATA3	-0.705195	c5
TRIM73	STK32A	-0.697403	c5
TRIM73	TRPC5	-0.211108	c5
TRIM73	PYCRL	-0.497403	c5
TRIM73	C22orf31	-0.397403	c5
TRIM73	GLIS3	-0.00649351	c5
TRIM73	ZDHHC12	0.142857	c5
TRIM73	RNF167	0.0539136	c5
TRIM73	SMG1	-0.0012987	c5
TRIM73	UPF1	0.000649562	c5
TRIM73	SMR3A	-0.0428571	c5
TRIM73	NOS1AP	-0.274026	c5
TRIM73	KLB	-0.0454545	c5
TRIM73	INTS10	0.120779	c5
TRIM73	C15orf40	-0.274026	c5
TRIM73	VAMP3	0.0181818	c5
TRIM73	PSMA2	-0.780519	c5
TRIM73	ZNF333	-0.360507	c5
TRIM73	SLC1A5	0.0701527	c5
TRIM73	LYPD5	0.205195	c5
TRIM73	SPINT1	-0.148052	c5
TRIM73	ZSCAN29	-0.287013	c5
TRIM73	THAP5	-0.0591101	c5
TRIM73	KCNK13	0.122078	c5
TRIM73	NME3	-0.0207792	c5
TRIM73	CNTNAP3	-0.141558	c5
TRIM73	IL27RA	0.0883117	c5
TRIM73	AQP11	-0.0857421	c5
TRIM73	SPINK5	-0.354545	c5
TRIM73	DCP1A	-0.206494	c5
TRIM73	CASC10	-0.0025974	c5
TRIM73	GFAP	-0.113024	c5
TRIM73	FOXN2	-0.345455	c5
TRIM73	CCDC71L	-0.0188373	c5
TRIM73	ROR2	0.164935	c5
TRIM73	MLLT3	-0.207792	c5
TRIM73	MARK4	0.338961	c5
TRIM73	BICD2	0.102597	c5
TRIM73	CSF1R	0.0558442	c5
TRIM73	TSSK4	0.101299	c5
TRIM73	UNC5C	0.0584416	c5
TRIM73	OR14C36	-0.0727273	c5
TRIM73	LIN9	-0.662338	c5
TRIM73	LOXL2	-0.392335	c5
TRIM73	MAP3K6	-0.402597	c5
TRIM73	CENPQ	0.0402597	c5
TRIM73	HIST1H4C	0.290909	c5
TRIM73	CTRB1	0.35596	c5
TRIM73	ADA	0.164989	c5
TRIM73	PTRH1	-0.0181818	c5
TRIM73	BET1	0.0350763	c5
TRIM73	NELL2	-0.319481	c5
TRIM73	VWA7	-0.58961	c5
TRIM73	ST8SIA1	-0.355844	c5
TRIM73	SCARB1	0.164935	c5
TRIM73	ZFYVE26	0.425974	c5
TRIM73	PLLP	0.0493506	c5
TRIM73	GTF2A2	-0.228571	c5
TRIM73	FRZB	0.161039	c5
TRIM73	ORC3	-0.368831	c5
TRIM73	HSDL2	-0.219481	c5
TRIM73	ZNF14	-0.220201	c5
TRIM73	ZC3H14	0.118182	c5
TRIM73	FAM71A	0.196104	c5
TRIM73	IL23A	0.162338	c5
TRIM73	RBFA	-0.326729	c5
TRIM73	CYCS	0.137707	c5
TRIM73	FBXO40	-0.292398	c5
TRIM73	OLIG2	0.0883117	c5
TRIM73	ZNF446	0.193506	c5
TRIM73	WISP1	-0.350649	c5
TRIM73	TSPO	0.1	c5
TRIM73	APH1A	0.265671	c5
TRIM73	RBM10	0.448052	c5
TRIM73	GABRA4	0.107792	c5
TRIM73	PAN2	0.415584	c5
TRIM73	ARMC2	-0.0181818	c5
TRIM73	CCND3	-0.485714	c5
TRIM73	INHA	-0.190971	c5
TRIM73	RUNDC1	-0.416883	c5
TRIM73	SUPT5H	-0.631169	c5
TRIM73	TRIP12	-0.497403	c5
TRIM73	PKD1	0.283117	c5
TRIM73	BAIAP2L1	-0.567717	c5
TRIM73	GNB4	0.185714	c5
TRIM73	VAX2	0.276623	c5
TRIM73	DEK	-0.238961	c5
TRIM73	FAM149A	0.450649	c5
TRIM73	OTOR	-0.65216	c5
TRIM73	MYLK2	0.2	c5
TRIM73	IDH3G	-0.161091	c5
TRIM73	WDR76	-0.314286	c5
TRIM73	ZNF132	0.1	c5
TRIM73	TMEM106A	0.238961	c5
TRIM73	H2AFX	0.17013	c5
TRIM73	NUDT2	0.197403	c5
TRIM73	HIST3H2A	0.22987	c5
TRIM73	FRY	-0.0441558	c5
TRIM73	PLOD3	-0.377922	c5
TRIM73	IGF1	-0.171429	c5
TRIM73	SPTBN1	-0.591943	c5
TRIM73	TRIM32	0.235065	c5
TRIM73	RXRA	0.0519481	c5
TRIM73	ZNF76	0.309091	c5
TRIM73	UBE2Q1	-0.498701	c5
TRIM73	CSTB	-0.105195	c5
TRIM73	ALPPL2	-0.0181818	c5
TRIM73	KIF1BP	-0.340481	c5
TRIM73	C7orf43	0.325974	c5
TRIM73	PIK3IP1	0.0168831	c5
TRIM73	MAP3K10	-0.446753	c5
TRIM73	DNAJA3	0.437662	c5
TRIM73	C10orf2	0.164935	c5
TRIM73	CHAC1	0.126665	c5
TRIM73	CEP57L1	-0.236364	c5
TRIM73	FOCAD	-0.163636	c5
TRIM73	CDCA7	-0.0727273	c5
TRIM73	ARHGAP33	0.342969	c5
TRIM73	BAZ2A	0.0753491	c5
TRIM73	CCDC117	0.561039	c5
TRIM73	PTMA	-0.185714	c5
TRIM73	SMAD4	-0.642625	c5
TRIM73	C9orf106	0.0441558	c5
TRIM73	TTC22	-0.255927	c5
TRIM73	PRNT	0.211688	c5
TRIM73	CNNM1	-0.331169	c5
TRIM73	FAM90A1	-0.152647	c5
TRIM73	ADCY2	-0.135065	c5
TRIM73	MAML2	-0.020786	c5
TRIM73	DCAF6	-0.228571	c5
TRIM73	C17orf62	-0.736364	c5
TRIM73	RAI2	0.0214355	c5
TRIM73	FBXO4	0.11822	c5
TRIM73	RAB4A	-0.305294	c5
TRIM73	PKIB	-0.121468	c5
TRIM73	LRRC45	-0.520779	c5
TRIM73	FAM178B	0.136408	c5
TRIM73	CXCR3	-0.0298701	c5
TRIM73	ZNF678	0.437662	c5
TRIM73	TTK	-0.0519481	c5
TRIM73	PSMB10	-0.250649	c5
TRIM73	CDIPT	-0.316986	c5
TRIM73	FAM135B	-0.647613	c5
TRIM73	XPNPEP2	0.288312	c5
TRIM73	LAMTOR1	0.483117	c5
TRIM73	CDC42	-0.615784	c5
TRIM73	FOXK1	-0.00649351	c5
TRIM73	WSCD1	0.397403	c5
TRIM73	LRRC39	0.333766	c5
TRIM73	AGFG2	-0.227273	c5
TRIM73	C14orf80	-0.309091	c5
TRIM73	IFIT5	-0.111688	c5
TRIM73	LOC389834	-0.418182	c5
TRIM73	RF with noLDL	-0.333766	c5
TRIM73	RNF139	0.457941	c5
TRIM73	TNIP2	-0.523377	c5
TRIM73	SHARPIN	0.17013	c5
TRIM73	FAM129A	-0.563636	c5
TRIM73	S1PR2	0.136364	c5
TRIM73	PRKAR1A	0.572264	c5
TRIM73	PLEK2	-0.0545455	c5
TRIM73	BCL9	-0.087013	c5
TRIM73	ST8SIA2	0.00519481	c5
TRIM73	TMED10	-0.261039	c5
TRIM73	TCTE3	0.0376623	c5
TRIM73	PPRC1	-0.606691	c5
TRIM73	CPED1	-0.187013	c5
TRIM73	MFSD11	0.367532	c5
TRIM73	LYPD4	-0.0844156	c5
TRIM73	CYP27B1	0.0721013	c5
TRIM73	ZNF24	-0.701299	c5
TRIM73	GTF2I	-0.338961	c5
TRIM73	LINGO4	0.123377	c5
TRIM73	POLR2J	-0.387139	c5
TRIM73	VSIG10	0.0233766	c5
TRIM73	CNBP	0.107178	c5
TRIM73	ZNF335	-0.390909	c5
TRIM73	DYDC2	-0.0506494	c5
TRIM73	CARD9	-0.458442	c5
TRIM73	ANGPT1	0.0428571	c5
TRIM73	CD180	0.371549	c5
TRIM73	BRAP	-0.153247	c5
TRIM73	NRG4	-0.477922	c5
TRIM73	HIST1H2AL	-0.0012987	c5
TRIM73	TCEAL7	-0.198701	c5
TRIM73	TBC1D3C	-0.248052	c5
TRIM73	SEC31B	0.362338	c5
TRIM73	PCDHA3	-0.364935	c5
TRIM73	IFT46	-0.450649	c5
TRIM73	OR1F1	0.702597	c5
TRIM73	ACAD10	0.445455	c5
TRIM73	YAF2	-0.350649	c5
TRIM73	UBC	-0.314286	c5
TRIM73	PSG6	0.131211	c5
TRIM73	HORMAD1	-0.501462	c5
TRIM73	GRB2	-0.207792	c5
TRIM73	CRADD	-0.683117	c5
TRIM73	2020-09-07	-0.414286	c5
TRIM73	PSME3	0.0025974	c5
TRIM73	NANS	-0.026632	c5
TRIM73	KRAS	-0.349464	c5
TRIM73	SFI1	0.120779	c5
TRIM73	MAP4K1	0.396104	c5
TRIM73	GPR62	0.114286	c5
TRIM73	ARHGAP26	-0.0272727	c5
TRIM73	MAP3K11	0.00974342	c5
TRIM73	TNFSF15	-0.0850926	c5
TRIM73	TRIM16L	-0.0214355	c5
TRIM73	PLAG1	-0.216883	c5
TRIM73	VPS26B	0.212987	c5
TRIM73	CDK18	0.250649	c5
TRIM73	DMPK	-0.555844	c5
TRIM73	MIDN	-0.275325	c5
TRIM73	GNB1L	-0.141604	c5
TRIM73	OR7D2	0.0155844	c5
TRIM73	FLG	-0.0883117	c5
TRIM73	SATB1	0.131211	c5
TRIM73	N4BP2L1	-0.404027	c5
TRIM73	ESYT3	-0.183117	c5
TRIM73	COPS8	-0.0116883	c5
TRIM73	HTATIP2	-0.294805	c5
TRIM73	KDM5D	-0.427273	c5
TRIM73	SLC12A8	-0.167532	c5
TRIM73	SLC52A1	-0.129912	c5
TRIM73	PRKCD	-0.315584	c5
TRIM73	COMMD4	0.0441558	c5
TRIM73	DOCK1	-0.124716	c5
TRIM73	HSD17B2	-0.0766234	c5
TRIM73	DSE	-0.490909	c5
TRIM73	ZDHHC13	0.257143	c5
TRIM73	FOXJ3	-0.0272727	c5
TRIM73	UBB	-0.388312	c5
TRIM73	DHRS3	-0.654545	c5
TRIM73	GMEB1	-0.436364	c5
TRIM73	LPCAT2	-0.14745	c5
TRIM73	IL2RA	0.0207792	c5
TRIM73	RPL7	-0.0961039	c5
TRIM73	CRLF1	0.357143	c5
TRIM73	TMEM41A	-0.457143	c5
TRIM73	KCNAB2	-0.176623	c5
TRIM73	MMP19	-0.074026	c5
TRIM73	TMTC4	0.138357	c5
TRIM73	CUL7	0.664935	c5
TRIM73	GPR31	-0.074026	c5
TRIM73	CCDC157	-0.302597	c5
TRIM73	CLDN14	-0.161039	c5
TRIM73	CALR	-0.532468	c5
TRIM73	NMBR	-0.372727	c5
TRIM73	MMEL1	0.205195	c5
TRIM73	CAPN15	0.125974	c5
TRIM73	SERPINA13P	0.025974	c5
TRIM73	CAPN2	-0.530042	c5
TRIM73	OR4D5	-0.197403	c5
TRIM73	IQSEC1	0.150649	c5
TRIM73	41523	-0.379467	c5
TRIM73	CBS	-0.599545	c5
TRIM73	LYRM1	-0.364935	c5
TRIM73	CCDC120	0.119481	c5
TRIM73	MED26	-0.32608	c5
TRIM73	GTPBP3	0.617733	c5
TRIM73	CYB5A	-0.106494	c5
TRIM73	DHX57	-0.601299	c5
TRIM73	CCDC85A	-0.385714	c5
TRIM73	ARIH1	0.184416	c5
TRIM73	INTS4	0.447548	c5
TRIM73	OR1N1	0.35974	c5
TRIM73	COQ10B	-0.162338	c5
TRIM73	ASPA	0.358442	c5
TRIM73	DCPS	-0.168831	c5
TRIM73	CAPRIN1	-0.516883	c5
TRIM73	UGT1A9	0.00714518	c5
TRIM73	SYVN1	0.107792	c5
TRIM73	ZCWPW2	0.52987	c5
TRIM73	RBAK	0.426112	c5
TRIM73	CLDN1	-0.575325	c5
TRIM73	CDH16	-0.185714	c5
TRIM73	CKLF	0.335174	c5
TRIM73	MAMDC2	-0.302597	c5
TRIM73	STRADB	0.346753	c5
TRIM73	CHPF2	0.375325	c5
TRIM73	RGS7BP	0.201299	c5
TRIM73	RUNX1	0.0467532	c5
TRIM73	NDUFC2	0.1	c5
TRIM73	APC	-0.302597	c5
TRIM73	FMOD	-0.22987	c5
TRIM73	ACTL9	0.12987	c5
TRIM73	NCLN	-0.35596	c5
TRIM73	EPHX3	-0.0480519	c5
TRIM73	KCNJ9	-0.388312	c5
TRIM73	IL18BP	-0.21039	c5
TRIM73	ZDHHC21	0.14026	c5
TRIM73	KLF6	-0.357143	c5
TRIM73	NF2	-0.159143	c5
TRIM73	LIMS2	-0.462488	c5
TRIM73	MED9	-0.393506	c5
TRIM73	SLC44A1	-0.409091	c5
TRIM73	DTX3	0.650649	c5
TRIM73	AOC3	0.285807	c5
TRIM73	TM6SF2	-0.202597	c5
TRIM73	FXYD3	-0.0558442	c5
TRIM73	MRPL41	0.650649	c5
TRIM73	OTOP1	-0.0961039	c5
TRIM73	ELOVL5	0.125365	c5
TRIM73	PEG3	-0.0591101	c5
TRIM73	GAB3	0.176623	c5
TRIM73	HOOK3	0.025974	c5
TRIM73	RHOC	-0.0961039	c5
TRIM73	PGLYRP4	0.142857	c5
TRIM73	WAC	-0.390909	c5
TRIM73	PRSS8	-0.0805195	c5
TRIM73	HYOU1	-0.139656	c5
TRIM73	CYS1	0.0194868	c5
TRIM73	TMEM74	0.0753247	c5
TRIM73	FIBCD1	-0.0402597	c5
TRIM73	STK38	-0.414286	c5
TRIM73	HEATR1	-0.386489	c5
TRIM73	RNF187	0.205195	c5
TRIM73	GPANK1	-0.414286	c5
TRIM73	SLC9B1	-0.377113	c5
TRIM73	TSPAN17	-0.38961	c5
TRIM73	CDK13	0.131169	c5
TRIM73	CYP1B1	-0.380519	c5
TRIM73	ADGRF4	0.305195	c5
TRIM73	BRMS1L	-0.412987	c5
TRIM73	ERI2	0.584416	c5
TRIM73	RPF2	-0.283117	c5
TRIM73	MFSD9	0.0831169	c5
TRIM73	HSPB3	0.0857143	c5
TRIM73	ZMYND15	0.231169	c5
TRIM73	FAM151A	0.181818	c5
TRIM73	KLHDC10	-0.276623	c5
TRIM73	PCGF5	-0.211688	c5
TRIM73	RNF146	0.555844	c5
TRIM73	NKPD1	-0.0584416	c5
TRIM73	KERA	-0.149351	c5
TRIM73	ARSG	-0.214286	c5
TRIM73	BSCL2	0.0831169	c5
TRIM73	FAXC	-0.199415	c5
TRIM73	DSCR3	-0.0688312	c5
TRIM73	ZNF124	-0.0584416	c5
TRIM73	KLHL20	-0.225974	c5
TRIM73	CCR7	-0.0168831	c5
TRIM73	KCNIP3	-0.467532	c5
TRIM73	ZNF431	-0.281818	c5
TRIM73	KCNN2	0.133766	c5
TRIM73	KLHL13	0.0337662	c5
TRIM73	AGAP6	-0.431169	c5
TRIM73	ADO	0.00519481	c5
TRIM73	DNM3	-0.255844	c5
TRIM73	POGZ	-0.251948	c5
TRIM73	ANKHD1-EIF4EBP3	-0.276623	c5
TRIM73	RPP25	0.632468	c5
TRIM73	CHD5	0.738961	c5
TRIM73	BBC3	-0.116883	c5
TRIM73	C4orf22	-0.0909091	c5
TRIM73	SUPT6H	-0.0766483	c5
TRIM73	FASTK	0.0662338	c5
TRIM73	TDRD7	0.268831	c5
TRIM73	GPR84	0.576623	c5
TRIM73	IAH1	-0.192208	c5
TRIM73	MUTYH	-0.296104	c5
TRIM73	KRTDAP	0.4443	c5
TRIM73	CEP350	0.357143	c5
TRIM73	SEMA3F	-0.257143	c5
TRIM73	RNF111	-0.154545	c5
TRIM73	CXCR2	0.675325	c5
TRIM73	DPP6	0.333766	c5
TRIM73	GRIK5	0.203896	c5
TRIM73	VPS51	0.0909091	c5
TRIM73	H2AFY2	0.271429	c5
TRIM73	FCRL2	0.0207792	c5
TRIM73	RRP9	0.105195	c5
TRIM73	ENOSF1	0.107792	c5
TRIM73	GNE	0.0961351	c5
TRIM73	PRKD2	0.0643066	c5
TRIM73	FAM193A	-0.225974	c5
TRIM73	FZD2	0.389087	c5
TRIM73	VPS54	0.0272727	c5
TRIM73	NTSR1	0.125974	c5
TRIM73	CXXC1	0.723377	c5
TRIM73	BSCL2_control	0.168831	c5
TRIM73	CRNKL1	0.750244	c5
TRIM73	VWCE	0.0948052	c5
TRIM73	CDK14	-0.203896	c5
TRIM73	JUNB	-0.3709	c5
TRIM73	NAALADL2	0.0012987	c5
TRIM73	RPS15	-0.377922	c5
TRIM73	UGT2B7	-0.0454841	c5
TRIM73	PRKCDBP	-0.380519	c5
TRIM73	NR1H2	-0.236364	c5
TRIM73	MT1A	0.503896	c5
TRIM73	TREM1	0.232468	c5
TRIM73	MTBP	0.21039	c5
TRIM73	ADAMTS17	0.285807	c5
TRIM73	MLX	0.349351	c5
TRIM73	TMPRSS2	-0.275325	c5
TRIM73	FGFR2	0.484416	c5
TRIM73	LINC00477	0.175382	c5
TRIM73	NACC1	-0.0116883	c5
TRIM73	DEFA5	-0.3	c5
TRIM73	RHNO1	-0.290909	c5
TRIM73	LAMC3	-0.180519	c5
TRIM73	MARCH6	0.227273	c5
TRIM73	SLC16A5	-0.265021	c5
TRIM73	C16orf54	0.183826	c5
TRIM73	RNF41	0.292952	c5
TRIM73	NLRP3	0.406494	c5
TRIM73	ZNF2	0.0480519	c5
TRIM73	PIGT	0.145455	c5
TRIM73	B3GNT7	0	c5
TRIM73	KRT84	0.488312	c5
TRIM73	AASDH	0.190322	c5
TRIM73	SALL1	-0.17013	c5
TRIM73	TRIM73	1	c5
TRIM73	CRNN	0.305294	c5
TRIM73	PLEKHO1	-0.215654	c5
TRIM73	HLX	-0.331169	c5
TRIM73	ODAM	-0.026632	c5
TRIM73	TRIM51	0.301299	c5
TRIM73	WWOX	0.679221	c5
TRIM73	RBM39	0.7	c5
TRIM73	HCN2	-0.0714286	c5
TRIM73	TMEM100	0.438961	c5
TRIM73	OLFML3	0.420779	c5
TRIM73	F8A1	0.514286	c5
TRIM73	ATRX	-0.0402597	c5
TRIM73	FMO4	0.0415584	c5
TRIM73	GSTK1	0.074026	c5
TRIM73	HIST1H2AD	0.0688312	c5
TRIM73	STX10	0.087013	c5
TRIM73	FNBP1L	0.144203	c5
TRIM73	AURKC	0.383117	c5
TRIM73	TNXB	0.51039	c5
TRIM73	AGBL5	0.0155844	c5
TRIM73	RUSC1-AS1	0.146753	c5
TRIM73	SOCS2	0.166234	c5
TRIM73	SCNN1A	0.753247	c5
TRIM73	ACTL6A	-0.0285714	c5
TRIM73	CLDN23	0.0662338	c5
TRIM73	PNMT	0.151948	c5
TRIM73	CCDC113	-0.203896	c5
TRIM73	SH2D6	0.219481	c5
TRIM73	SSU72	0.00909091	c5
TRIM73	MOB1B	0.184475	c5
TRIM73	SF3B1	0.662338	c5
TRIM73	ADAM33	-0.3	c5
TRIM73	TLN1	-0.197403	c5
TRIM73	WNT4	0.409091	c5
TRIM73	HAND2	0.0038961	c5
TRIM73	DAZ3	0.274115	c5
TRIM73	SMCO3	0.114286	c5
TRIM73	SCNN1B	-0.0922078	c5
TRIM73	PRR13	0.461039	c5
TRIM73	CCDC115	-0.0584416	c5
TRIM73	RBM44	0.28961	c5
TRIM73	TBCD	0.0324781	c5
TRIM73	RHBDD1	0.497403	c5
TRIM73	NLGN4Y	0.78467	c5
TRIM73	BMPR1B	0.249351	c5
TRIM73	EFNA1	0.484573	c5
TRIM73	SLC22A3	0.431169	c5
TRIM73	CACNA1C	-0.11039	c5
TRIM73	HIC1	0.012987	c5
TRIM73	SCLY	0.34026	c5
TRIM73	ENOX1	-0.232468	c5
TRIM73	NNAT	0.805195	c5
TRIM73	IHH	-0.0233766	c5
TRIM73	ZNF484	-0.0181818	c5
TRIM73	APBA3	0.14026	c5
TRIM73	SFXN2	-0.0142857	c5
TRIM73	GOSR2	0.0636364	c5
TRIM73	ACIN1	-0.0181936	c5
TRIM73	SLC9A8	0.514955	c5
TRIM73	PTGDR	0.119481	c5
TRIM73	MMP24	0.0532468	c5
TRIM73	ALDH4A1	0.3	c5
TRIM73	ISLR	0.103896	c5
TRIM73	OSER1	0.0429129	c5
TRIM73	FOXK2	-0.15974	c5
TRIM73	CRTC3	0.344917	c5
TRIM73	NEK9	0.26697	c5
TRIM73	PRAMEF3	-0.11039	c5
TRIM73	CAAP1	0.180578	c5
TRIM73	NAP1L4	0.341558	c5
TRIM73	ARG1	0.607792	c5
TRIM73	FBN3	0.0974026	c5
TRIM73	SPOCK3	0.528571	c5
TRIM73	RBBP6	0.414286	c5
TRIM73	JRKL	0.185125	c5
TRIM73	ADRA1B	0.471429	c5
TRIM73	IL34	0.34026	c5
TRIM73	KIF5A	0.208509	c5
TRIM73	PTN	0.436364	c5
UBB	MSRB3	-0.261039	c5
UBB	DES	-0.342857	c5
UBB	PSMD13	-0.220779	c5
UBB	PSMA5	-0.287013	c5
UBB	NKX2-1	-0.0896104	c5
UBB	PSMC4	-0.0493506	c5
UBB	PSMD2	-0.228571	c5
UBB	PSMA4	-0.168831	c5
UBB	PSMC6	-0.31039	c5
UBB	PSMC2	-0.190909	c5
UBB	PSMB3	-0.309091	c5
UBB	PSMA6	-0.15974	c5
UBB	FBXW8	-0.446753	c5
UBB	PSMC3	-0.112987	c5
UBB	PSMC1	-0.0571429	c5
UBB	PSMD6	-0.333766	c5
UBB	PSMA7	-0.0519481	c5
UBB	PSMD8	-0.22987	c5
UBB	RNF103	-0.216883	c5
UBB	ZNF655	-0.0623377	c5
UBB	DDI1	0.0493506	c5
UBB	F7	-0.309191	c5
UBB	PSMA1	-0.216883	c5
UBB	YWHAG	-0.362338	c5
UBB	PKM	-0.208509	c5
UBB	MRC2	-0.0298701	c5
UBB	HTR3B	-0.262338	c5
UBB	SCD5	-0.351948	c5
UBB	KNCN	-0.205261	c5
UBB	BHLHE40	-0.216304	c5
UBB	FBXO21	-0.276713	c5
UBB	MFSD13A	-0.383117	c5
UBB	UBE2QL1	-0.211688	c5
UBB	PDLIM1	-0.190909	c5
UBB	H1F0	0.196104	c5
UBB	FANCA	-0.219481	c5
UBB	FNTB	-0.145455	c5
UBB	FBXO16	-0.223449	c5
UBB	ZNF521	-0.384416	c5
UBB	PSMB4	-0.120779	c5
UBB	TSKS	-0.149351	c5
UBB	FBXO33	-0.446753	c5
UBB	SLC24A3	-0.418182	c5
UBB	ABHD16A	-0.38584	c5
UBB	ZNF789	-0.387013	c5
UBB	HHIPL1	-0.427412	c5
UBB	LRRC29	-0.212987	c5
UBB	STT3B	-0.436505	c5
UBB	NIPBL	-0.294901	c5
UBB	BEST3	-0.176623	c5
UBB	MBLAC2	-0.279221	c5
UBB	PSMC5	-0.436364	c5
UBB	MRPL35	-0.280519	c5
UBB	FBXO32	-0.524675	c5
UBB	SLC25A53	-0.452744	c5
UBB	SLA2	-0.180519	c5
UBB	HOXC11	-0.511688	c5
UBB	STC2	-0.367532	c5
UBB	DEPDC5	-0.514286	c5
UBB	BATF	-0.220779	c5
UBB	CAMKV	-0.188312	c5
UBB	C19orf47	-0.24026	c5
UBB	YIPF2	-0.375325	c5
UBB	TMEM61	-0.577922	c5
UBB	OR5W2	-0.0597403	c5
UBB	GATA3	-0.0909091	c5
UBB	STK32A	0	c5
UBB	TRPC5	-0.580058	c5
UBB	PYCRL	0.172727	c5
UBB	C22orf31	-0.445455	c5
UBB	GLIS3	-0.516883	c5
UBB	ZDHHC12	-0.503896	c5
UBB	RNF167	-0.14745	c5
UBB	SMG1	-0.548052	c5
UBB	UPF1	-0.535239	c5
UBB	SMR3A	-0.296104	c5
UBB	NOS1AP	-0.572727	c5
UBB	KLB	-0.605195	c5
UBB	INTS10	-0.318182	c5
UBB	C15orf40	0.12987	c5
UBB	VAMP3	-0.637662	c5
UBB	PSMA2	0.0454545	c5
UBB	ZNF333	-0.422215	c5
UBB	SLC1A5	-0.609938	c5
UBB	LYPD5	-0.141558	c5
UBB	SPINT1	-0.642857	c5
UBB	ZSCAN29	-0.294805	c5
UBB	THAP5	-0.56317	c5
UBB	KCNK13	-0.154545	c5
UBB	NME3	-0.267532	c5
UBB	CNTNAP3	0.012987	c5
UBB	IL27RA	-0.52987	c5
UBB	AQP11	-0.348815	c5
UBB	SPINK5	-0.519481	c5
UBB	DCP1A	-0.6	c5
UBB	CASC10	-0.737662	c5
UBB	GFAP	0.0870413	c5
UBB	FOXN2	-0.481818	c5
UBB	CCDC71L	-0.304644	c5
UBB	ROR2	0.012987	c5
UBB	MLLT3	-0.536364	c5
UBB	MARK4	-0.387013	c5
UBB	BICD2	-0.276623	c5
UBB	CSF1R	-0.190909	c5
UBB	TSSK4	-0.512987	c5
UBB	UNC5C	-0.142857	c5
UBB	OR14C36	-0.420779	c5
UBB	LIN9	-0.0025974	c5
UBB	LOXL2	-0.305294	c5
UBB	MAP3K6	-0.488312	c5
UBB	CENPQ	-0.507792	c5
UBB	HIST1H4C	-0.7	c5
UBB	CTRB1	-0.528743	c5
UBB	ADA	-0.0513154	c5
UBB	PTRH1	-0.442857	c5
UBB	BET1	-0.219552	c5
UBB	NELL2	-0.392208	c5
UBB	VWA7	0.515584	c5
UBB	ST8SIA1	-0.0207792	c5
UBB	SCARB1	-0.206494	c5
UBB	ZFYVE26	-0.442857	c5
UBB	PLLP	-0.190909	c5
UBB	GTF2A2	-0.545455	c5
UBB	FRZB	-0.550649	c5
UBB	ORC3	-0.38961	c5
UBB	HSDL2	-0.520779	c5
UBB	ZNF14	-0.362455	c5
UBB	ZC3H14	-0.168831	c5
UBB	FAM71A	-0.314286	c5
UBB	IL23A	-0.724675	c5
UBB	RBFA	0.196817	c5
UBB	CYCS	-0.632673	c5
UBB	FBXO40	0.307342	c5
UBB	OLIG2	-0.112987	c5
UBB	ZNF446	-0.711688	c5
UBB	WISP1	-0.350649	c5
UBB	TSPO	0.216883	c5
UBB	APH1A	-0.0565119	c5
UBB	RBM10	-0.618182	c5
UBB	GABRA4	-0.742857	c5
UBB	PAN2	-0.207792	c5
UBB	ARMC2	-0.716883	c5
UBB	CCND3	0.235065	c5
UBB	INHA	-0.550828	c5
UBB	RUNDC1	0.364935	c5
UBB	SUPT5H	0.468831	c5
UBB	TRIP12	-0.222078	c5
UBB	PKD1	-0.0714286	c5
UBB	BAIAP2L1	-0.155895	c5
UBB	GNB4	-0.388312	c5
UBB	VAX2	-0.628571	c5
UBB	DEK	-0.545455	c5
UBB	FAM149A	-0.41039	c5
UBB	OTOR	-0.218253	c5
UBB	MYLK2	-0.577922	c5
UBB	IDH3G	-0.612537	c5
UBB	WDR76	0.244156	c5
UBB	ZNF132	-0.0168831	c5
UBB	TMEM106A	-0.698701	c5
UBB	H2AFX	-0.590909	c5
UBB	NUDT2	-0.237662	c5
UBB	HIST3H2A	-0.137662	c5
UBB	FRY	-0.61039	c5
UBB	PLOD3	-0.315584	c5
UBB	IGF1	-0.498701	c5
UBB	SPTBN1	-0.109812	c5
UBB	TRIM32	-0.276623	c5
UBB	RXRA	0.125974	c5
UBB	ZNF76	-0.592208	c5
UBB	UBE2Q1	0.348052	c5
UBB	CSTB	-0.65974	c5
UBB	ALPPL2	0.164935	c5
UBB	KIF1BP	0.071475	c5
UBB	C7orf43	-0.458442	c5
UBB	PIK3IP1	-0.714286	c5
UBB	MAP3K10	0.00909091	c5
UBB	DNAJA3	-0.379221	c5
UBB	C10orf2	-0.490909	c5
UBB	CHAC1	-0.797012	c5
UBB	CEP57L1	-0.481818	c5
UBB	FOCAD	-0.390909	c5
UBB	CDCA7	0.242857	c5
UBB	ARHGAP33	-0.0181877	c5
UBB	BAZ2A	-0.702176	c5
UBB	CCDC117	-0.690909	c5
UBB	PTMA	0.188312	c5
UBB	SMAD4	0.34438	c5
UBB	C9orf106	-0.816883	c5
UBB	TTC22	0.344917	c5
UBB	PRNT	-0.438961	c5
UBB	CNNM1	-0.168831	c5
UBB	FAM90A1	-0.451445	c5
UBB	ADCY2	-0.458442	c5
UBB	MAML2	0.246833	c5
UBB	DCAF6	0.496104	c5
UBB	C17orf62	0.509091	c5
UBB	RAI2	0.154596	c5
UBB	FBXO4	0.0461189	c5
UBB	RAB4A	-0.363105	c5
UBB	PKIB	-0.520948	c5
UBB	LRRC45	0.655844	c5
UBB	FAM178B	0.0662553	c5
UBB	CXCR3	0.264935	c5
UBB	ZNF678	-0.661039	c5
UBB	TTK	-0.472727	c5
UBB	PSMB10	0.536364	c5
UBB	CDIPT	-0.010393	c5
UBB	FAM135B	-0.00454693	c5
UBB	XPNPEP2	-0.0363636	c5
UBB	LAMTOR1	-0.484416	c5
UBB	CDC42	0.356609	c5
UBB	FOXK1	-0.514286	c5
UBB	WSCD1	-0.297403	c5
UBB	LRRC39	-0.783117	c5
UBB	AGFG2	-0.522078	c5
UBB	C14orf80	-0.284416	c5
UBB	IFIT5	-0.493506	c5
UBB	LOC389834	-0.205195	c5
UBB	RF with noLDL	0.461039	c5
UBB	RNF139	-0.724261	c5
UBB	TNIP2	-0.0922078	c5
UBB	SHARPIN	0.354545	c5
UBB	FAM129A	0.512987	c5
UBB	S1PR2	-0.383117	c5
UBB	PRKAR1A	-0.315037	c5
UBB	PLEK2	0.353247	c5
UBB	BCL9	-0.472727	c5
UBB	ST8SIA2	0.348052	c5
UBB	TMED10	0.432468	c5
UBB	TCTE3	-0.687013	c5
UBB	PPRC1	0.063657	c5
UBB	CPED1	-0.293506	c5
UBB	MFSD11	-0.0597403	c5
UBB	LYPD4	-0.646753	c5
UBB	CYP27B1	0.309841	c5
UBB	ZNF24	0.31039	c5
UBB	GTF2I	-0.274026	c5
UBB	LINGO4	-0.653247	c5
UBB	POLR2J	-0.379344	c5
UBB	VSIG10	-0.6	c5
UBB	CNBP	0.211108	c5
UBB	ZNF335	-0.171429	c5
UBB	DYDC2	-0.566234	c5
UBB	CARD9	0.122078	c5
UBB	ANGPT1	0.325974	c5
UBB	CD180	-0.287106	c5
UBB	BRAP	0.381818	c5
UBB	NRG4	0.17013	c5
UBB	HIST1H2AL	-0.494805	c5
UBB	TCEAL7	-0.580519	c5
UBB	TBC1D3C	0.471429	c5
UBB	SEC31B	-0.105195	c5
UBB	PCDHA3	-0.18961	c5
UBB	IFT46	0.702597	c5
UBB	OR1F1	-0.62987	c5
UBB	ACAD10	-0.846753	c5
UBB	YAF2	-0.181818	c5
UBB	UBC	0.911688	c5
UBB	PSG6	-0.676194	c5
UBB	HORMAD1	0.129912	c5
UBB	GRB2	-0.150649	c5
UBB	CRADD	0.658442	c5
UBB	2020-09-07	-0.00909091	c5
UBB	PSME3	-0.549351	c5
UBB	NANS	-0.552777	c5
UBB	KRAS	-0.196168	c5
UBB	SFI1	-0.353247	c5
UBB	MAP4K1	0.227273	c5
UBB	GPR62	0.142857	c5
UBB	ARHGAP26	-0.457143	c5
UBB	MAP3K11	0.430659	c5
UBB	TNFSF15	-0.179929	c5
UBB	TRIM16L	0.113024	c5
UBB	PLAG1	0.711688	c5
UBB	VPS26B	0.0441558	c5
UBB	CDK18	0.371429	c5
UBB	DMPK	0.693506	c5
UBB	MIDN	-0.164935	c5
UBB	GNB1L	0.554076	c5
UBB	OR7D2	-0.392208	c5
UBB	FLG	-0.323377	c5
UBB	SATB1	0.213706	c5
UBB	N4BP2L1	0.761936	c5
UBB	ESYT3	0.502597	c5
UBB	COPS8	-0.366234	c5
UBB	HTATIP2	-0.00909091	c5
UBB	KDM5D	0.351948	c5
UBB	SLC12A8	0.627273	c5
UBB	SLC52A1	0.203962	c5
UBB	PRKCD	0.667532	c5
UBB	COMMD4	0.666234	c5
UBB	DOCK1	-0.234492	c5
UBB	HSD17B2	-0.250649	c5
UBB	DSE	0.845455	c5
UBB	ZDHHC13	-0.609091	c5
UBB	FOXJ3	0.679221	c5
UBB	UBB	1	c5
UBB	DHRS3	0.436364	c5
UBB	GMEB1	0.449351	c5
UBB	LPCAT2	0.388438	c5
UBB	IL2RA	0.238961	c5
UBB	RPL7	0.581818	c5
UBB	CRLF1	0.144156	c5
UBB	TMEM41A	0.783117	c5
UBB	KCNAB2	-0.284416	c5
UBB	MMP19	0.555844	c5
UBB	TMTC4	0.574212	c5
UBB	CUL7	-0.264935	c5
UBB	GPR31	0.561039	c5
UBB	CCDC157	0.735065	c5
UBB	CLDN14	0.497403	c5
UBB	CALR	0.651948	c5
UBB	NMBR	0.12987	c5
UBB	MMEL1	0.114286	c5
UBB	CAPN15	0.476623	c5
UBB	SERPINA13P	0.471429	c5
UBB	CAPN2	0.742449	c5
UBB	OR4D5	0.192208	c5
UBB	IQSEC1	0.446753	c5
UBB	41523	0.375569	c5
UBB	CBS	0.28126	c5
UBB	LYRM1	0.68961	c5
UBB	CCDC120	0.481818	c5
UBB	MED26	0.717116	c5
UBB	GTPBP3	-0.629425	c5
UBB	CYB5A	-0.479221	c5
UBB	DHX57	0.619481	c5
UBB	CCDC85A	0.87013	c5
UBB	ARIH1	-0.219481	c5
UBB	INTS4	0.113673	c5
UBB	OR1N1	-0.364935	c5
UBB	COQ10B	0.719481	c5
UBB	ASPA	-0.536364	c5
UBB	DCPS	0.853247	c5
UBB	CAPRIN1	0.798701	c5
UBB	UGT1A9	0.654109	c5
UBB	SYVN1	0.355844	c5
UBB	ZCWPW2	0.193506	c5
UBB	RBAK	-0.617733	c5
UBB	CLDN1	0.648052	c5
UBB	CDH16	0.897403	c5
UBB	CKLF	0.0409224	c5
UBB	MAMDC2	0.750649	c5
UBB	STRADB	-0.158442	c5
UBB	CHPF2	0.212987	c5
UBB	RGS7BP	-0.385714	c5
UBB	RUNX1	0.445455	c5
UBB	NDUFC2	-0.485714	c5
UBB	APC	0.681818	c5
UBB	FMOD	0.54026	c5
UBB	ACTL9	0.574026	c5
UBB	NCLN	0.45924	c5
UBB	EPHX3	-0.468831	c5
UBB	KCNJ9	0.423377	c5
UBB	IL18BP	0.653247	c5
UBB	ZDHHC21	-0.397403	c5
UBB	KLF6	0.32987	c5
UBB	NF2	0.0168886	c5
UBB	LIMS2	0.301397	c5
UBB	MED9	0.736364	c5
UBB	SLC44A1	0.380519	c5
UBB	DTX3	-0.0571429	c5
UBB	AOC3	0.446898	c5
UBB	TM6SF2	0.392208	c5
UBB	FXYD3	0.744156	c5
UBB	MRPL41	0.061039	c5
UBB	OTOP1	0.703896	c5
UBB	ELOVL5	-0.226697	c5
UBB	PEG3	0.135758	c5
UBB	GAB3	-0.175325	c5
UBB	HOOK3	0.153247	c5
UBB	RHOC	-0.0571429	c5
UBB	PGLYRP4	-0.441558	c5
UBB	WAC	0.35974	c5
UBB	PRSS8	0.776623	c5
UBB	HYOU1	0.101981	c5
UBB	CYS1	0.53394	c5
UBB	TMEM74	0.607792	c5
UBB	FIBCD1	0.744156	c5
UBB	STK38	0.698701	c5
UBB	HEATR1	0.761936	c5
UBB	RNF187	0.351948	c5
UBB	GPANK1	0.714286	c5
UBB	SLC9B1	0.280885	c5
UBB	TSPAN17	0.209091	c5
UBB	CDK13	0.462338	c5
UBB	CYP1B1	0.818182	c5
UBB	ADGRF4	0.412987	c5
UBB	BRMS1L	0.854545	c5
UBB	ERI2	-0.332468	c5
UBB	RPF2	0.325974	c5
UBB	MFSD9	-0.194805	c5
UBB	HSPB3	0.753247	c5
UBB	ZMYND15	0.258442	c5
UBB	FAM151A	0.345455	c5
UBB	KLHDC10	0.374026	c5
UBB	PCGF5	0.106494	c5
UBB	RNF146	0.0623377	c5
UBB	NKPD1	0.754545	c5
UBB	KERA	0.771429	c5
UBB	ARSG	0.590909	c5
UBB	BSCL2	0.649351	c5
UBB	FAXC	0.738552	c5
UBB	DSCR3	0.18961	c5
UBB	ZNF124	0.138961	c5
UBB	KLHL20	0.788312	c5
UBB	CCR7	0.671429	c5
UBB	KCNIP3	0.506494	c5
UBB	ZNF431	0.183117	c5
UBB	KCNN2	-0.412987	c5
UBB	KLHL13	0.701299	c5
UBB	AGAP6	0.38961	c5
UBB	ADO	0.149351	c5
UBB	DNM3	0.793506	c5
UBB	POGZ	0.824675	c5
UBB	ANKHD1-EIF4EBP3	0.34026	c5
UBB	RPP25	0.0896104	c5
UBB	CHD5	-0.431169	c5
UBB	BBC3	0.741558	c5
UBB	C4orf22	0.498701	c5
UBB	SUPT6H	0.476778	c5
UBB	FASTK	0.545455	c5
UBB	TDRD7	0.561039	c5
UBB	GPR84	0.154545	c5
UBB	IAH1	0.785714	c5
UBB	MUTYH	0.558442	c5
UBB	KRTDAP	0.367652	c5
UBB	CEP350	0.528571	c5
UBB	SEMA3F	0.479221	c5
UBB	RNF111	0.311688	c5
UBB	CXCR2	-0.220779	c5
UBB	DPP6	0.468831	c5
UBB	GRIK5	-0.197403	c5
UBB	VPS51	-0.280519	c5
UBB	H2AFY2	-0.64026	c5
UBB	FCRL2	0.666234	c5
UBB	RRP9	0.637662	c5
UBB	ENOSF1	0.68961	c5
UBB	GNE	0.101981	c5
UBB	PRKD2	0.697629	c5
UBB	FAM193A	0.31039	c5
UBB	FZD2	0.479376	c5
UBB	VPS54	0.735065	c5
UBB	NTSR1	0.553247	c5
UBB	CXXC1	-0.477922	c5
UBB	BSCL2_control	0.675325	c5
UBB	CRNKL1	-0.25203	c5
UBB	VWCE	0.411688	c5
UBB	CDK14	0.814286	c5
UBB	JUNB	0.685937	c5
UBB	NAALADL2	0.762338	c5
UBB	RPS15	0.658442	c5
UBB	UGT2B7	0.31449	c5
UBB	PRKCDBP	0.554545	c5
UBB	NR1H2	0.685714	c5
UBB	MT1A	0.279221	c5
UBB	TREM1	0.620779	c5
UBB	MTBP	0.67013	c5
UBB	ADAMTS17	0.522897	c5
UBB	MLX	0.572727	c5
UBB	TMPRSS2	0.501299	c5
UBB	FGFR2	-0.0428571	c5
UBB	LINC00477	0.630724	c5
UBB	NACC1	0.0207792	c5
UBB	DEFA5	0.427273	c5
UBB	RHNO1	0.81039	c5
UBB	LAMC3	0.819481	c5
UBB	MARCH6	-0.15974	c5
UBB	SLC16A5	0.541085	c5
UBB	C16orf54	0.62228	c5
UBB	RNF41	0.519649	c5
UBB	NLRP3	-0.250649	c5
UBB	ZNF2	0.596104	c5
UBB	PIGT	0.549351	c5
UBB	B3GNT7	0.590909	c5
UBB	KRT84	0.379221	c5
UBB	AASDH	-0.155245	c5
UBB	SALL1	0.655844	c5
UBB	TRIM73	-0.388312	c5
UBB	CRNN	0.0772978	c5
UBB	PLEKHO1	0.322832	c5
UBB	HLX	0.72987	c5
UBB	ODAM	0.744398	c5
UBB	TRIM51	0.554545	c5
UBB	WWOX	-0.0935065	c5
UBB	RBM39	0.0831169	c5
UBB	HCN2	0.719481	c5
UBB	TMEM100	0.467532	c5
UBB	OLFML3	0.474026	c5
UBB	F8A1	0.4	c5
UBB	ATRX	0.0805195	c5
UBB	FMO4	0.0038961	c5
UBB	GSTK1	0.0727273	c5
UBB	HIST1H2AD	0.750649	c5
UBB	STX10	0.155844	c5
UBB	FNBP1L	0.580708	c5
UBB	AURKC	0.442857	c5
UBB	TNXB	-0.548052	c5
UBB	AGBL5	0.453247	c5
UBB	RUSC1-AS1	0.688312	c5
UBB	SOCS2	0.0545455	c5
UBB	SCNN1A	-0.206494	c5
UBB	ACTL6A	0.31039	c5
UBB	CLDN23	0.712987	c5
UBB	PNMT	0.574026	c5
UBB	CCDC113	0.616883	c5
UBB	SH2D6	0.698701	c5
UBB	SSU72	0.720779	c5
UBB	MOB1B	0.672946	c5
UBB	SF3B1	0.038961	c5
UBB	ADAM33	0.598701	c5
UBB	TLN1	0.663636	c5
UBB	WNT4	0.477922	c5
UBB	HAND2	0.653247	c5
UBB	DAZ3	0.170185	c5
UBB	SMCO3	0.709091	c5
UBB	SCNN1B	0.532468	c5
UBB	PRR13	0.433766	c5
UBB	CCDC115	0.8	c5
UBB	RBM44	0.396104	c5
UBB	TBCD	0.299448	c5
UBB	RHBDD1	-0.190909	c5
UBB	NLGN4Y	0.0259825	c5
UBB	BMPR1B	0.612987	c5
UBB	EFNA1	0.401429	c5
UBB	SLC22A3	0.0883117	c5
UBB	CACNA1C	0.523377	c5
UBB	HIC1	0.596104	c5
UBB	SCLY	0.419481	c5
UBB	ENOX1	0.680519	c5
UBB	NNAT	-0.00519481	c5
UBB	IHH	0.577922	c5
UBB	ZNF484	0.546753	c5
UBB	APBA3	0.0506494	c5
UBB	SFXN2	0.620779	c5
UBB	GOSR2	0.603896	c5
UBB	ACIN1	0.393112	c5
UBB	SLC9A8	0.384916	c5
UBB	PTGDR	0.424675	c5
UBB	MMP24	0.645455	c5
UBB	ALDH4A1	0.218182	c5
UBB	ISLR	0.631169	c5
UBB	OSER1	0.334201	c5
UBB	FOXK2	0.633766	c5
UBB	CRTC3	-0.0305294	c5
UBB	NEK9	0.616434	c5
UBB	PRAMEF3	0.320779	c5
UBB	CAAP1	0.497564	c5
UBB	NAP1L4	0.446753	c5
UBB	ARG1	-0.236364	c5
UBB	FBN3	0.345455	c5
UBB	SPOCK3	0.293506	c5
UBB	RBBP6	0.436364	c5
UBB	JRKL	0.318935	c5
UBB	ADRA1B	0.293506	c5
UBB	IL34	0.303896	c5
UBB	KIF5A	0.368301	c5
UBB	PTN	0.287013	c5
UBC	MSRB3	-0.102597	c5
UBC	DES	-0.172727	c5
UBC	PSMD13	-0.0675325	c5
UBC	PSMA5	-0.125974	c5
UBC	NKX2-1	-0.0311688	c5
UBC	PSMC4	0.137662	c5
UBC	PSMD2	-0.12987	c5
UBC	PSMA4	-0.061039	c5
UBC	PSMC6	-0.176623	c5
UBC	PSMC2	-0.0311688	c5
UBC	PSMB3	-0.201299	c5
UBC	PSMA6	-0.0376623	c5
UBC	FBXW8	-0.344156	c5
UBC	PSMC3	0.00519481	c5
UBC	PSMC1	0.0012987	c5
UBC	PSMD6	-0.24026	c5
UBC	PSMA7	0.0324675	c5
UBC	PSMD8	-0.0467532	c5
UBC	RNF103	-0.0779221	c5
UBC	ZNF655	0.109091	c5
UBC	DDI1	0.264935	c5
UBC	F7	-0.128613	c5
UBC	PSMA1	-0.101299	c5
UBC	YWHAG	-0.180519	c5
UBC	PKM	-0.0688535	c5
UBC	MRC2	0.127273	c5
UBC	HTR3B	-0.0701299	c5
UBC	SCD5	-0.227273	c5
UBC	KNCN	-0.135109	c5
UBC	BHLHE40	-0.113673	c5
UBC	FBXO21	-0.218902	c5
UBC	MFSD13A	-0.185714	c5
UBC	UBE2QL1	-0.153247	c5
UBC	PDLIM1	-0.142857	c5
UBC	H1F0	0.333766	c5
UBC	FANCA	-0.2	c5
UBC	FNTB	-0.0974026	c5
UBC	FBXO16	-0.0883404	c5
UBC	ZNF521	-0.346753	c5
UBC	PSMB4	-0.0337662	c5
UBC	TSKS	0.0805195	c5
UBC	FBXO33	-0.294805	c5
UBC	SLC24A3	-0.358442	c5
UBC	ABHD16A	-0.261773	c5
UBC	ZNF789	-0.236364	c5
UBC	HHIPL1	-0.23709	c5
UBC	LRRC29	-0.0636364	c5
UBC	STT3B	-0.265021	c5
UBC	NIPBL	-0.119519	c5
UBC	BEST3	-0.025974	c5
UBC	MBLAC2	-0.211688	c5
UBC	PSMC5	-0.361039	c5
UBC	MRPL35	-0.188312	c5
UBC	FBXO32	-0.403896	c5
UBC	SLC25A53	-0.294251	c5
UBC	SLA2	-0.1	c5
UBC	HOXC11	-0.458442	c5
UBC	STC2	-0.34026	c5
UBC	DEPDC5	-0.385714	c5
UBC	BATF	-0.074026	c5
UBC	CAMKV	-0.0987013	c5
UBC	C19orf47	-0.0753247	c5
UBC	YIPF2	-0.162338	c5
UBC	TMEM61	-0.48961	c5
UBC	OR5W2	0.0818182	c5
UBC	GATA3	-0.0454545	c5
UBC	STK32A	0.118182	c5
UBC	TRPC5	-0.490419	c5
UBC	PYCRL	0.274026	c5
UBC	C22orf31	-0.427273	c5
UBC	GLIS3	-0.406494	c5
UBC	ZDHHC12	-0.358442	c5
UBC	RNF167	0.0142904	c5
UBC	SMG1	-0.445455	c5
UBC	UPF1	-0.446898	c5
UBC	SMR3A	-0.18961	c5
UBC	NOS1AP	-0.558442	c5
UBC	KLB	-0.487013	c5
UBC	INTS10	-0.155844	c5
UBC	C15orf40	0.315584	c5
UBC	VAMP3	-0.549351	c5
UBC	PSMA2	0.0493506	c5
UBC	ZNF333	-0.357908	c5
UBC	SLC1A5	-0.543033	c5
UBC	LYPD5	0.106494	c5
UBC	SPINT1	-0.523377	c5
UBC	ZSCAN29	-0.316883	c5
UBC	THAP5	-0.466385	c5
UBC	KCNK13	-0.0688312	c5
UBC	NME3	-0.153247	c5
UBC	CNTNAP3	0.190909	c5
UBC	IL27RA	-0.47013	c5
UBC	AQP11	-0.218902	c5
UBC	SPINK5	-0.550649	c5
UBC	DCP1A	-0.622078	c5
UBC	CASC10	-0.7	c5
UBC	GFAP	0.254628	c5
UBC	FOXN2	-0.475325	c5
UBC	CCDC71L	-0.195518	c5
UBC	ROR2	0.24026	c5
UBC	MLLT3	-0.522078	c5
UBC	MARK4	-0.203896	c5
UBC	BICD2	-0.0649351	c5
UBC	CSF1R	-0.0753247	c5
UBC	TSSK4	-0.425974	c5
UBC	UNC5C	-0.0766234	c5
UBC	OR14C36	-0.294805	c5
UBC	LIN9	-0.0207792	c5
UBC	LOXL2	-0.25138	c5
UBC	MAP3K6	-0.464935	c5
UBC	CENPQ	-0.385714	c5
UBC	HIST1H4C	-0.607792	c5
UBC	CTRB1	-0.394933	c5
UBC	ADA	0.181877	c5
UBC	PTRH1	-0.428571	c5
UBC	BET1	-0.0376746	c5
UBC	NELL2	-0.383117	c5
UBC	VWA7	0.645455	c5
UBC	ST8SIA1	0.0428571	c5
UBC	SCARB1	-0.0246753	c5
UBC	ZFYVE26	-0.272727	c5
UBC	PLLP	-0.0285714	c5
UBC	GTF2A2	-0.516883	c5
UBC	FRZB	-0.462338	c5
UBC	ORC3	-0.350649	c5
UBC	HSDL2	-0.479221	c5
UBC	ZNF14	-0.411172	c5
UBC	ZC3H14	-0.0116883	c5
UBC	FAM71A	-0.1	c5
UBC	IL23A	-0.645455	c5
UBC	RBFA	0.267619	c5
UBC	CYCS	-0.567717	c5
UBC	FBXO40	0.365172	c5
UBC	OLIG2	0.0467532	c5
UBC	ZNF446	-0.609091	c5
UBC	WISP1	-0.367532	c5
UBC	TSPO	0.375325	c5
UBC	APH1A	0.132511	c5
UBC	RBM10	-0.512987	c5
UBC	GABRA4	-0.672727	c5
UBC	PAN2	-0.172727	c5
UBC	ARMC2	-0.653247	c5
UBC	CCND3	0.432468	c5
UBC	INHA	-0.467035	c5
UBC	RUNDC1	0.414286	c5
UBC	SUPT5H	0.544156	c5
UBC	TRIP12	-0.271429	c5
UBC	PKD1	0.0883117	c5
UBC	BAIAP2L1	-0.132511	c5
UBC	GNB4	-0.261039	c5
UBC	VAX2	-0.448052	c5
UBC	DEK	-0.544156	c5
UBC	FAM149A	-0.312987	c5
UBC	OTOR	-0.135758	c5
UBC	MYLK2	-0.550649	c5
UBC	IDH3G	-0.65216	c5
UBC	WDR76	0.272727	c5
UBC	ZNF132	0.135065	c5
UBC	TMEM106A	-0.601299	c5
UBC	H2AFX	-0.557143	c5
UBC	NUDT2	-0.136364	c5
UBC	HIST3H2A	0.112987	c5
UBC	FRY	-0.57013	c5
UBC	PLOD3	-0.320779	c5
UBC	IGF1	-0.479221	c5
UBC	SPTBN1	-0.190383	c5
UBC	TRIM32	-0.193506	c5
UBC	RXRA	0.287013	c5
UBC	ZNF76	-0.557143	c5
UBC	UBE2Q1	0.232468	c5
UBC	CSTB	-0.631169	c5
UBC	ALPPL2	0.368831	c5
UBC	KIF1BP	0.137752	c5
UBC	C7orf43	-0.362338	c5
UBC	PIK3IP1	-0.718182	c5
UBC	MAP3K10	0.0168831	c5
UBC	DNAJA3	-0.314286	c5
UBC	C10orf2	-0.487013	c5
UBC	CHAC1	-0.808704	c5
UBC	CEP57L1	-0.523377	c5
UBC	FOCAD	-0.405195	c5
UBC	CDCA7	0.375325	c5
UBC	ARHGAP33	0.155245	c5
UBC	BAZ2A	-0.717766	c5
UBC	CCDC117	-0.554545	c5
UBC	PTMA	0.31039	c5
UBC	SMAD4	0.304094	c5
UBC	C9orf106	-0.827273	c5
UBC	TTC22	0.483274	c5
UBC	PRNT	-0.336364	c5
UBC	CNNM1	-0.128571	c5
UBC	FAM90A1	-0.454693	c5
UBC	ADCY2	-0.525974	c5
UBC	MAML2	0.381293	c5
UBC	DCAF6	0.607792	c5
UBC	C17orf62	0.502597	c5
UBC	RAI2	0.293602	c5
UBC	FBXO4	0.179279	c5
UBC	RAB4A	-0.393634	c5
UBC	PKIB	-0.499513	c5
UBC	LRRC45	0.749351	c5
UBC	FAM178B	0.179279	c5
UBC	CXCR3	0.380519	c5
UBC	ZNF678	-0.632468	c5
UBC	TTK	-0.525974	c5
UBC	PSMB10	0.635065	c5
UBC	CDIPT	0.0805456	c5
UBC	FAM135B	-0.0188373	c5
UBC	XPNPEP2	0.118182	c5
UBC	LAMTOR1	-0.42987	c5
UBC	CDC42	0.424813	c5
UBC	FOXK1	-0.571429	c5
UBC	WSCD1	-0.145455	c5
UBC	LRRC39	-0.776623	c5
UBC	AGFG2	-0.615584	c5
UBC	C14orf80	-0.302597	c5
UBC	IFIT5	-0.52987	c5
UBC	LOC389834	-0.272727	c5
UBC	RF with noLDL	0.557143	c5
UBC	RNF139	-0.729458	c5
UBC	TNIP2	-0.218182	c5
UBC	SHARPIN	0.514286	c5
UBC	FAM129A	0.657143	c5
UBC	S1PR2	-0.393506	c5
UBC	PRKAR1A	-0.124716	c5
UBC	PLEK2	0.509091	c5
UBC	BCL9	-0.522078	c5
UBC	ST8SIA2	0.412987	c5
UBC	TMED10	0.558442	c5
UBC	TCTE3	-0.715584	c5
UBC	PPRC1	0.0214355	c5
UBC	CPED1	-0.424675	c5
UBC	MFSD11	0.0558442	c5
UBC	LYPD4	-0.718182	c5
UBC	CYP27B1	0.481975	c5
UBC	ZNF24	0.294805	c5
UBC	GTF2I	-0.328571	c5
UBC	LINGO4	-0.7	c5
UBC	POLR2J	-0.480026	c5
UBC	VSIG10	-0.616883	c5
UBC	CNBP	0.369601	c5
UBC	ZNF335	-0.184416	c5
UBC	DYDC2	-0.614286	c5
UBC	CARD9	0.17013	c5
UBC	ANGPT1	0.405195	c5
UBC	CD180	-0.245534	c5
UBC	BRAP	0.496104	c5
UBC	NRG4	0.231169	c5
UBC	HIST1H2AL	-0.548052	c5
UBC	TCEAL7	-0.683117	c5
UBC	TBC1D3C	0.625974	c5
UBC	SEC31B	-0.00909091	c5
UBC	PCDHA3	-0.219481	c5
UBC	IFT46	0.766234	c5
UBC	OR1F1	-0.618182	c5
UBC	ACAD10	-0.844156	c5
UBC	YAF2	-0.21039	c5
UBC	UBC	1	c5
UBC	PSG6	-0.733355	c5
UBC	HORMAD1	0.123417	c5
UBC	GRB2	-0.176623	c5
UBC	CRADD	0.683117	c5
UBC	2020-09-07	-0.0103896	c5
UBC	PSME3	-0.618182	c5
UBC	NANS	-0.604742	c5
UBC	KRAS	-0.257226	c5
UBC	SFI1	-0.444156	c5
UBC	MAP4K1	0.28961	c5
UBC	GPR62	0.253247	c5
UBC	ARHGAP26	-0.523377	c5
UBC	MAP3K11	0.495615	c5
UBC	TNFSF15	-0.0811952	c5
UBC	TRIM16L	0.078597	c5
UBC	PLAG1	0.694805	c5
UBC	VPS26B	0.0805195	c5
UBC	CDK18	0.445455	c5
UBC	DMPK	0.75974	c5
UBC	MIDN	-0.190909	c5
UBC	GNB1L	0.629425	c5
UBC	OR7D2	-0.479221	c5
UBC	FLG	-0.415584	c5
UBC	SATB1	0.29685	c5
UBC	N4BP2L1	0.734654	c5
UBC	ESYT3	0.588312	c5
UBC	COPS8	-0.293506	c5
UBC	HTATIP2	-0.128571	c5
UBC	KDM5D	0.293506	c5
UBC	SLC12A8	0.741558	c5
UBC	SLC52A1	0.142254	c5
UBC	PRKCD	0.701299	c5
UBC	COMMD4	0.731169	c5
UBC	DOCK1	-0.285158	c5
UBC	HSD17B2	-0.297403	c5
UBC	DSE	0.844156	c5
UBC	ZDHHC13	-0.714286	c5
UBC	FOXJ3	0.680519	c5
UBC	UBB	0.911688	c5
UBC	DHRS3	0.301299	c5
UBC	GMEB1	0.431169	c5
UBC	LPCAT2	0.433258	c5
UBC	IL2RA	0.157143	c5
UBC	RPL7	0.671429	c5
UBC	CRLF1	0.180519	c5
UBC	TMEM41A	0.74026	c5
UBC	KCNAB2	-0.416883	c5
UBC	MMP19	0.637662	c5
UBC	TMTC4	0.649562	c5
UBC	CUL7	-0.246753	c5
UBC	GPR31	0.620779	c5
UBC	CCDC157	0.67013	c5
UBC	CLDN14	0.558442	c5
UBC	CALR	0.644156	c5
UBC	NMBR	0.0376623	c5
UBC	MMEL1	0.0636364	c5
UBC	CAPN15	0.428571	c5
UBC	SERPINA13P	0.541558	c5
UBC	CAPN2	0.700877	c5
UBC	OR4D5	0.132468	c5
UBC	IQSEC1	0.523377	c5
UBC	41523	0.375569	c5
UBC	CBS	0.159792	c5
UBC	LYRM1	0.61039	c5
UBC	CCDC120	0.505195	c5
UBC	MED26	0.717766	c5
UBC	GTPBP3	-0.539136	c5
UBC	CYB5A	-0.574026	c5
UBC	DHX57	0.658442	c5
UBC	CCDC85A	0.785714	c5
UBC	ARIH1	-0.403896	c5
UBC	INTS4	0.2228	c5
UBC	OR1N1	-0.454545	c5
UBC	COQ10B	0.702597	c5
UBC	ASPA	-0.403896	c5
UBC	DCPS	0.835065	c5
UBC	CAPRIN1	0.649351	c5
UBC	UGT1A9	0.735953	c5
UBC	SYVN1	0.451948	c5
UBC	ZCWPW2	0.264935	c5
UBC	RBAK	-0.761936	c5
UBC	CLDN1	0.511688	c5
UBC	CDH16	0.85974	c5
UBC	CKLF	0.0915882	c5
UBC	MAMDC2	0.745455	c5
UBC	STRADB	-0.123377	c5
UBC	CHPF2	0.246753	c5
UBC	RGS7BP	-0.585714	c5
UBC	RUNX1	0.503896	c5
UBC	NDUFC2	-0.635065	c5
UBC	APC	0.653247	c5
UBC	FMOD	0.545455	c5
UBC	ACTL9	0.642857	c5
UBC	NCLN	0.521598	c5
UBC	EPHX3	-0.637662	c5
UBC	KCNJ9	0.344156	c5
UBC	IL18BP	0.675325	c5
UBC	ZDHHC21	-0.506494	c5
UBC	KLF6	0.235065	c5
UBC	NF2	-0.00909386	c5
UBC	LIMS2	0.164989	c5
UBC	MED9	0.72987	c5
UBC	SLC44A1	0.281818	c5
UBC	DTX3	-0.0181818	c5
UBC	AOC3	0.435856	c5
UBC	TM6SF2	0.412987	c5
UBC	FXYD3	0.766234	c5
UBC	MRPL41	0.123377	c5
UBC	OTOP1	0.735065	c5
UBC	ELOVL5	-0.31049	c5
UBC	PEG3	0.20786	c5
UBC	GAB3	-0.314286	c5
UBC	HOOK3	0.0376623	c5
UBC	RHOC	-0.284416	c5
UBC	PGLYRP4	-0.538961	c5
UBC	WAC	0.368831	c5
UBC	PRSS8	0.720779	c5
UBC	HYOU1	-0.0129912	c5
UBC	CYS1	0.538487	c5
UBC	TMEM74	0.632468	c5
UBC	FIBCD1	0.802597	c5
UBC	STK38	0.533766	c5
UBC	HEATR1	0.734005	c5
UBC	RNF187	0.363636	c5
UBC	GPANK1	0.684416	c5
UBC	SLC9B1	0.191158	c5
UBC	TSPAN17	0.151948	c5
UBC	CDK13	0.533766	c5
UBC	CYP1B1	0.807792	c5
UBC	ADGRF4	0.451948	c5
UBC	BRMS1L	0.78961	c5
UBC	ERI2	-0.345455	c5
UBC	RPF2	0.233766	c5
UBC	MFSD9	-0.285714	c5
UBC	HSPB3	0.667532	c5
UBC	ZMYND15	0.328571	c5
UBC	FAM151A	0.375325	c5
UBC	KLHDC10	0.346753	c5
UBC	PCGF5	0.0402597	c5
UBC	RNF146	0.136364	c5
UBC	NKPD1	0.720779	c5
UBC	KERA	0.732468	c5
UBC	ARSG	0.549351	c5
UBC	BSCL2	0.579221	c5
UBC	FAXC	0.742449	c5
UBC	DSCR3	0.00649351	c5
UBC	ZNF124	-0.0103896	c5
UBC	KLHL20	0.698701	c5
UBC	CCR7	0.64026	c5
UBC	KCNIP3	0.361039	c5
UBC	ZNF431	0.038961	c5
UBC	KCNN2	-0.477922	c5
UBC	KLHL13	0.627273	c5
UBC	AGAP6	0.337662	c5
UBC	ADO	0.0662338	c5
UBC	DNM3	0.750649	c5
UBC	POGZ	0.737662	c5
UBC	ANKHD1-EIF4EBP3	0.151948	c5
UBC	RPP25	0.15974	c5
UBC	CHD5	-0.380519	c5
UBC	BBC3	0.737662	c5
UBC	C4orf22	0.353247	c5
UBC	SUPT6H	0.446898	c5
UBC	FASTK	0.566234	c5
UBC	TDRD7	0.474026	c5
UBC	GPR84	0.11039	c5
UBC	IAH1	0.715584	c5
UBC	MUTYH	0.527273	c5
UBC	KRTDAP	0.349464	c5
UBC	CEP350	0.479221	c5
UBC	SEMA3F	0.42987	c5
UBC	RNF111	0.219481	c5
UBC	CXCR2	-0.211688	c5
UBC	DPP6	0.544156	c5
UBC	GRIK5	-0.32987	c5
UBC	VPS51	-0.438961	c5
UBC	H2AFY2	-0.720779	c5
UBC	FCRL2	0.490909	c5
UBC	RRP9	0.548052	c5
UBC	ENOSF1	0.618182	c5
UBC	GNE	-0.00324781	c5
UBC	PRKD2	0.551478	c5
UBC	FAM193A	0.193506	c5
UBC	FZD2	0.481975	c5
UBC	VPS54	0.714286	c5
UBC	NTSR1	0.497403	c5
UBC	CXXC1	-0.561039	c5
UBC	BSCL2_control	0.616883	c5
UBC	CRNKL1	-0.261124	c5
UBC	VWCE	0.3	c5
UBC	CDK14	0.720779	c5
UBC	JUNB	0.585255	c5
UBC	NAALADL2	0.728571	c5
UBC	RPS15	0.568831	c5
UBC	UGT2B7	0.0844705	c5
UBC	PRKCDBP	0.47013	c5
UBC	NR1H2	0.554545	c5
UBC	MT1A	0.192208	c5
UBC	TREM1	0.551948	c5
UBC	MTBP	0.588312	c5
UBC	ADAMTS17	0.456642	c5
UBC	MLX	0.563636	c5
UBC	TMPRSS2	0.436364	c5
UBC	FGFR2	-0.168831	c5
UBC	LINC00477	0.54823	c5
UBC	NACC1	-0.0714286	c5
UBC	DEFA5	0.312987	c5
UBC	RHNO1	0.715584	c5
UBC	LAMC3	0.683117	c5
UBC	MARCH6	-0.312987	c5
UBC	SLC16A5	0.297499	c5
UBC	C16orf54	0.477428	c5
UBC	RNF41	0.389737	c5
UBC	NLRP3	-0.180519	c5
UBC	ZNF2	0.497403	c5
UBC	PIGT	0.515584	c5
UBC	B3GNT7	0.566234	c5
UBC	KRT84	0.394805	c5
UBC	AASDH	-0.187723	c5
UBC	SALL1	0.466234	c5
UBC	TRIM73	-0.314286	c5
UBC	CRNN	0.00779474	c5
UBC	PLEKHO1	0.107178	c5
UBC	HLX	0.614286	c5
UBC	ODAM	0.646314	c5
UBC	TRIM51	0.472727	c5
UBC	WWOX	-0.141558	c5
UBC	RBM39	0.101299	c5
UBC	HCN2	0.561039	c5
UBC	TMEM100	0.444156	c5
UBC	OLFML3	0.432468	c5
UBC	F8A1	0.316883	c5
UBC	ATRX	-0.0493506	c5
UBC	FMO4	-0.220779	c5
UBC	GSTK1	-0.109091	c5
UBC	HIST1H2AD	0.64026	c5
UBC	STX10	0.138961	c5
UBC	FNBP1L	0.546281	c5
UBC	AURKC	0.315584	c5
UBC	TNXB	-0.579221	c5
UBC	AGBL5	0.290909	c5
UBC	RUSC1-AS1	0.625974	c5
UBC	SOCS2	-0.0961039	c5
UBC	SCNN1A	-0.24026	c5
UBC	ACTL6A	0.148052	c5
UBC	CLDN23	0.548052	c5
UBC	PNMT	0.535065	c5
UBC	CCDC113	0.537662	c5
UBC	SH2D6	0.627273	c5
UBC	SSU72	0.648052	c5
UBC	MOB1B	0.612537	c5
UBC	SF3B1	-0.0922078	c5
UBC	ADAM33	0.514286	c5
UBC	TLN1	0.57013	c5
UBC	WNT4	0.414286	c5
UBC	HAND2	0.537662	c5
UBC	DAZ3	0.0357259	c5
UBC	SMCO3	0.681818	c5
UBC	SCNN1B	0.32987	c5
UBC	PRR13	0.398701	c5
UBC	CCDC115	0.668831	c5
UBC	RBM44	0.28961	c5
UBC	TBCD	0.155895	c5
UBC	RHBDD1	-0.402597	c5
UBC	NLGN4Y	-0.0129912	c5
UBC	BMPR1B	0.488312	c5
UBC	EFNA1	0.408574	c5
UBC	SLC22A3	0.0961039	c5
UBC	CACNA1C	0.384416	c5
UBC	HIC1	0.516883	c5
UBC	SCLY	0.246753	c5
UBC	ENOX1	0.523377	c5
UBC	NNAT	-0.0415584	c5
UBC	IHH	0.518182	c5
UBC	ZNF484	0.518182	c5
UBC	APBA3	-0.0363636	c5
UBC	SFXN2	0.45974	c5
UBC	GOSR2	0.471429	c5
UBC	ACIN1	0.31514	c5
UBC	SLC9A8	0.288687	c5
UBC	PTGDR	0.314286	c5
UBC	MMP24	0.476623	c5
UBC	ALDH4A1	0.238961	c5
UBC	ISLR	0.525974	c5
UBC	OSER1	0.223667	c5
UBC	FOXK2	0.516883	c5
UBC	CRTC3	-0.235141	c5
UBC	NEK9	0.485223	c5
UBC	PRAMEF3	0.179221	c5
UBC	CAAP1	0.38519	c5
UBC	NAP1L4	0.357143	c5
UBC	ARG1	-0.325974	c5
UBC	FBN3	0.164935	c5
UBC	SPOCK3	0.151948	c5
UBC	RBBP6	0.396104	c5
UBC	JRKL	0.19292	c5
UBC	ADRA1B	0.21039	c5
UBC	IL34	0.15974	c5
UBC	KIF5A	0.272166	c5
UBC	PTN	0.107792	c5
UGT1A9	MSRB3	-0.261124	c5
UGT1A9	DES	-0.267619	c5
UGT1A9	PSMD13	-0.232543	c5
UGT1A9	PSMA5	-0.0656057	c5
UGT1A9	NKX2-1	-0.0922377	c5
UGT1A9	PSMC4	0.0240338	c5
UGT1A9	PSMD2	-0.369601	c5
UGT1A9	PSMA4	-0.189022	c5
UGT1A9	PSMC6	-0.257226	c5
UGT1A9	PSMC2	-0.211757	c5
UGT1A9	PSMB3	-0.443001	c5
UGT1A9	PSMA6	-0.241637	c5
UGT1A9	FBXW8	-0.402728	c5
UGT1A9	PSMC3	-0.0811952	c5
UGT1A9	PSMC1	-0.213056	c5
UGT1A9	PSMD6	-0.313738	c5
UGT1A9	PSMA7	-0.193569	c5
UGT1A9	PSMD8	0.0214355	c5
UGT1A9	RNF103	-0.0630075	c5
UGT1A9	ZNF655	0.0675544	c5
UGT1A9	DDI1	0.142254	c5
UGT1A9	F7	-0.132554	c5
UGT1A9	PSMA1	-0.335823	c5
UGT1A9	YWHAG	-0.261773	c5
UGT1A9	PKM	0	c5
UGT1A9	MRC2	0.0376746	c5
UGT1A9	HTR3B	-0.0617084	c5
UGT1A9	SCD5	-0.257226	c5
UGT1A9	KNCN	-0.374919	c5
UGT1A9	BHLHE40	-0.407407	c5
UGT1A9	FBXO21	-0.339181	c5
UGT1A9	MFSD13A	-0.0831439	c5
UGT1A9	UBE2QL1	-0.420916	c5
UGT1A9	PDLIM1	-0.425463	c5
UGT1A9	H1F0	0.172783	c5
UGT1A9	FANCA	-0.50341	c5
UGT1A9	FNTB	-0.298149	c5
UGT1A9	FBXO16	-0.275504	c5
UGT1A9	ZNF521	-0.3709	c5
UGT1A9	PSMB4	-0.383891	c5
UGT1A9	TSKS	-0.0662553	c5
UGT1A9	FBXO33	-0.342319	c5
UGT1A9	SLC24A3	-0.461838	c5
UGT1A9	ABHD16A	-0.327485	c5
UGT1A9	ZNF789	-0.388438	c5
UGT1A9	HHIPL1	-0.0695257	c5
UGT1A9	LRRC29	0.115622	c5
UGT1A9	STT3B	-0.338532	c5
UGT1A9	NIPBL	0.0311891	c5
UGT1A9	BEST3	0.150049	c5
UGT1A9	MBLAC2	-0.476129	c5
UGT1A9	PSMC5	-0.412472	c5
UGT1A9	MRPL35	-0.142904	c5
UGT1A9	FBXO32	-0.511205	c5
UGT1A9	SLC25A53	-0.150422	c5
UGT1A9	SLA2	-0.344917	c5
UGT1A9	HOXC11	-0.569666	c5
UGT1A9	STC2	-0.342319	c5
UGT1A9	DEPDC5	-0.350763	c5
UGT1A9	BATF	0.010393	c5
UGT1A9	CAMKV	-0.276064	c5
UGT1A9	C19orf47	0.0753491	c5
UGT1A9	YIPF2	0.0422215	c5
UGT1A9	TMEM61	-0.486522	c5
UGT1A9	OR5W2	0.151348	c5
UGT1A9	GATA3	-0.423514	c5
UGT1A9	STK32A	-0.215005	c5
UGT1A9	TRPC5	-0.64295	c5
UGT1A9	PYCRL	-0.0383241	c5
UGT1A9	C22orf31	-0.656707	c5
UGT1A9	GLIS3	-0.268918	c5
UGT1A9	ZDHHC12	-0.233193	c5
UGT1A9	RNF167	0.244964	c5
UGT1A9	SMG1	-0.394284	c5
UGT1A9	UPF1	-0.420403	c5
UGT1A9	SMR3A	-0.179279	c5
UGT1A9	NOS1AP	-0.601494	c5
UGT1A9	KLB	-0.538487	c5
UGT1A9	INTS10	0.0798961	c5
UGT1A9	C15orf40	0.382592	c5
UGT1A9	VAMP3	-0.409224	c5
UGT1A9	PSMA2	-0.31049	c5
UGT1A9	ZNF333	-0.589344	c5
UGT1A9	SLC1A5	-0.501624	c5
UGT1A9	LYPD5	0.197467	c5
UGT1A9	SPINT1	-0.53394	c5
UGT1A9	ZSCAN29	-0.611237	c5
UGT1A9	THAP5	-0.54386	c5
UGT1A9	KCNK13	0.150698	c5
UGT1A9	NME3	-0.122767	c5
UGT1A9	CNTNAP3	0.392335	c5
UGT1A9	IL27RA	-0.380643	c5
UGT1A9	AQP11	-0.0649773	c5
UGT1A9	SPINK5	-0.771679	c5
UGT1A9	DCP1A	-0.790516	c5
UGT1A9	CASC10	-0.619682	c5
UGT1A9	GFAP	0.351527	c5
UGT1A9	FOXN2	-0.706073	c5
UGT1A9	CCDC71L	-0.0896686	c5
UGT1A9	ROR2	0.381942	c5
UGT1A9	MLLT3	-0.680091	c5
UGT1A9	MARK4	-0.00259825	c5
UGT1A9	BICD2	0.26632	c5
UGT1A9	CSF1R	0.130562	c5
UGT1A9	TSSK4	-0.441052	c5
UGT1A9	UNC5C	0.150049	c5
UGT1A9	OR14C36	-0.0863917	c5
UGT1A9	LIN9	-0.424164	c5
UGT1A9	LOXL2	-0.607537	c5
UGT1A9	MAP3K6	-0.673595	c5
UGT1A9	CENPQ	-0.119519	c5
UGT1A9	HIST1H4C	-0.439104	c5
UGT1A9	CTRB1	-0.296946	c5
UGT1A9	ADA	0.424301	c5
UGT1A9	PTRH1	-0.511855	c5
UGT1A9	BET1	0.238791	c5
UGT1A9	NELL2	-0.687886	c5
UGT1A9	VWA7	0.612537	c5
UGT1A9	ST8SIA1	0.0279311	c5
UGT1A9	SCARB1	0.2962	c5
UGT1A9	ZFYVE26	-0.106528	c5
UGT1A9	PLLP	0.324131	c5
UGT1A9	GTF2A2	-0.735953	c5
UGT1A9	FRZB	-0.457291	c5
UGT1A9	ORC3	-0.643716	c5
UGT1A9	HSDL2	-0.634622	c5
UGT1A9	ZNF14	-0.558155	c5
UGT1A9	ZC3H14	0.250731	c5
UGT1A9	FAM71A	0.146801	c5
UGT1A9	IL23A	-0.583306	c5
UGT1A9	RBFA	0.438596	c5
UGT1A9	CYCS	-0.395062	c5
UGT1A9	FBXO40	0.461163	c5
UGT1A9	OLIG2	0.327379	c5
UGT1A9	ZNF446	-0.690484	c5
UGT1A9	WISP1	-0.68204	c5
UGT1A9	TSPO	0.501462	c5
UGT1A9	APH1A	0.334633	c5
UGT1A9	RBM10	-0.261773	c5
UGT1A9	GABRA4	-0.635271	c5
UGT1A9	PAN2	-0.0493667	c5
UGT1A9	ARMC2	-0.734654	c5
UGT1A9	CCND3	0.290354	c5
UGT1A9	INHA	-0.589994	c5
UGT1A9	RUNDC1	0.257876	c5
UGT1A9	SUPT5H	0.527444	c5
UGT1A9	TRIP12	-0.624229	c5
UGT1A9	PKD1	0.214355	c5
UGT1A9	BAIAP2L1	-0.447044	c5
UGT1A9	GNB4	-0.141604	c5
UGT1A9	VAX2	-0.249432	c5
UGT1A9	DEK	-0.804157	c5
UGT1A9	FAM149A	-0.0759987	c5
UGT1A9	OTOR	-0.311566	c5
UGT1A9	MYLK2	-0.665801	c5
UGT1A9	IDH3G	-0.803119	c5
UGT1A9	WDR76	0.48912	c5
UGT1A9	ZNF132	0.433258	c5
UGT1A9	TMEM106A	-0.576811	c5
UGT1A9	H2AFX	-0.730757	c5
UGT1A9	NUDT2	0.153946	c5
UGT1A9	HIST3H2A	0.392985	c5
UGT1A9	FRY	-0.792465	c5
UGT1A9	PLOD3	-0.68204	c5
UGT1A9	IGF1	-0.683988	c5
UGT1A9	SPTBN1	-0.566461	c5
UGT1A9	TRIM32	0.272166	c5
UGT1A9	RXRA	0.614485	c5
UGT1A9	ZNF76	-0.485223	c5
UGT1A9	UBE2Q1	0.0487171	c5
UGT1A9	CSTB	-0.739851	c5
UGT1A9	ALPPL2	0.589802	c5
UGT1A9	KIF1BP	0.190445	c5
UGT1A9	C7orf43	-0.416369	c5
UGT1A9	PIK3IP1	-0.772329	c5
UGT1A9	MAP3K10	-0.22215	c5
UGT1A9	DNAJA3	-0.324781	c5
UGT1A9	C10orf2	-0.654109	c5
UGT1A9	CHAC1	-0.71345	c5
UGT1A9	CEP57L1	-0.783371	c5
UGT1A9	FOCAD	-0.60799	c5
UGT1A9	CDCA7	0.669048	c5
UGT1A9	ARHGAP33	0.443145	c5
UGT1A9	BAZ2A	-0.619883	c5
UGT1A9	CCDC117	-0.353361	c5
UGT1A9	PTMA	0.510555	c5
UGT1A9	SMAD4	-0.160546	c5
UGT1A9	C9orf106	-0.757389	c5
UGT1A9	TTC22	0.653671	c5
UGT1A9	PRNT	-0.146151	c5
UGT1A9	CNNM1	-0.535888	c5
UGT1A9	FAM90A1	-0.695906	c5
UGT1A9	ADCY2	-0.553426	c5
UGT1A9	MAML2	0.65757	c5
UGT1A9	DCAF6	0.715167	c5
UGT1A9	C17orf62	0.206561	c5
UGT1A9	RAI2	0.579922	c5
UGT1A9	FBXO4	0.508772	c5
UGT1A9	RAB4A	-0.62768	c5
UGT1A9	PKIB	-0.746589	c5
UGT1A9	LRRC45	0.702176	c5
UGT1A9	FAM178B	0.551007	c5
UGT1A9	CXCR3	0.539136	c5
UGT1A9	ZNF678	-0.582657	c5
UGT1A9	TTK	-0.626827	c5
UGT1A9	PSMB10	0.752842	c5
UGT1A9	CDIPT	0.242365	c5
UGT1A9	FAM135B	-0.399935	c5
UGT1A9	XPNPEP2	0.441052	c5
UGT1A9	LAMTOR1	-0.189022	c5
UGT1A9	CDC42	0.425601	c5
UGT1A9	FOXK1	-0.780123	c5
UGT1A9	WSCD1	0.198766	c5
UGT1A9	LRRC39	-0.641767	c5
UGT1A9	AGFG2	-0.789867	c5
UGT1A9	C14orf80	-0.469633	c5
UGT1A9	IFIT5	-0.792465	c5
UGT1A9	LOC389834	-0.667749	c5
UGT1A9	RF with noLDL	0.722312	c5
UGT1A9	RNF139	-0.502274	c5
UGT1A9	TNIP2	-0.187723	c5
UGT1A9	SHARPIN	0.80026	c5
UGT1A9	FAM129A	0.509256	c5
UGT1A9	S1PR2	-0.611237	c5
UGT1A9	PRKAR1A	0.275179	c5
UGT1A9	PLEK2	0.763884	c5
UGT1A9	BCL9	-0.782722	c5
UGT1A9	ST8SIA2	0.626827	c5
UGT1A9	TMED10	0.673595	c5
UGT1A9	TCTE3	-0.904839	c5
UGT1A9	PPRC1	-0.425926	c5
UGT1A9	CPED1	-0.782072	c5
UGT1A9	MFSD11	0.391686	c5
UGT1A9	LYPD4	-0.818448	c5
UGT1A9	CYP27B1	0.760234	c5
UGT1A9	ZNF24	-0.094836	c5
UGT1A9	GTF2I	-0.585255	c5
UGT1A9	LINGO4	-0.724261	c5
UGT1A9	POLR2J	-0.614035	c5
UGT1A9	VSIG10	-0.715817	c5
UGT1A9	CNBP	0.537037	c5
UGT1A9	ZNF335	-0.495615	c5
UGT1A9	DYDC2	-0.837934	c5
UGT1A9	CARD9	0.0331276	c5
UGT1A9	ANGPT1	0.660604	c5
UGT1A9	CD180	0.0162443	c5
UGT1A9	BRAP	0.632023	c5
UGT1A9	NRG4	0.0857421	c5
UGT1A9	HIST1H2AL	-0.686587	c5
UGT1A9	TCEAL7	-0.847678	c5
UGT1A9	TBC1D3C	0.798311	c5
UGT1A9	SEC31B	0.390387	c5
UGT1A9	PCDHA3	-0.604742	c5
UGT1A9	IFT46	0.650861	c5
UGT1A9	OR1F1	-0.404027	c5
UGT1A9	ACAD10	-0.625528	c5
UGT1A9	YAF2	-0.405976	c5
UGT1A9	UBC	0.735953	c5
UGT1A9	PSG6	-0.841455	c5
UGT1A9	HORMAD1	-0.143925	c5
UGT1A9	GRB2	-0.567717	c5
UGT1A9	CRADD	0.501462	c5
UGT1A9	2020-09-07	-0.336473	c5
UGT1A9	PSME3	-0.753491	c5
UGT1A9	NANS	-0.760884	c5
UGT1A9	KRAS	-0.473684	c5
UGT1A9	SFI1	-0.761936	c5
UGT1A9	MAP4K1	0.519	c5
UGT1A9	GPR62	0.669048	c5
UGT1A9	ARHGAP26	-0.752842	c5
UGT1A9	MAP3K11	0.755036	c5
UGT1A9	TNFSF15	0.00162443	c5
UGT1A9	TRIM16L	-0.248863	c5
UGT1A9	PLAG1	0.761936	c5
UGT1A9	VPS26B	0.498863	c5
UGT1A9	CDK18	0.767132	c5
UGT1A9	DMPK	0.576161	c5
UGT1A9	MIDN	-0.514453	c5
UGT1A9	GNB1L	0.807018	c5
UGT1A9	OR7D2	-0.555375	c5
UGT1A9	FLG	-0.735304	c5
UGT1A9	SATB1	0.662768	c5
UGT1A9	N4BP2L1	0.423652	c5
UGT1A9	ESYT3	0.798311	c5
UGT1A9	COPS8	-0.269568	c5
UGT1A9	HTATIP2	-0.401429	c5
UGT1A9	KDM5D	0.208509	c5
UGT1A9	SLC12A8	0.845729	c5
UGT1A9	SLC52A1	-0.267706	c5
UGT1A9	PRKCD	0.839234	c5
UGT1A9	COMMD4	0.847028	c5
UGT1A9	DOCK1	-0.691683	c5
UGT1A9	HSD17B2	-0.405976	c5
UGT1A9	DSE	0.748295	c5
UGT1A9	ZDHHC13	-0.670997	c5
UGT1A9	FOXJ3	0.763235	c5
UGT1A9	UBB	0.654109	c5
UGT1A9	DHRS3	-0.0519649	c5
UGT1A9	GMEB1	0.233193	c5
UGT1A9	LPCAT2	0.736192	c5
UGT1A9	IL2RA	-0.132511	c5
UGT1A9	RPL7	0.868464	c5
UGT1A9	CRLF1	0.472231	c5
UGT1A9	TMEM41A	0.606041	c5
UGT1A9	KCNAB2	-0.685287	c5
UGT1A9	MMP19	0.854823	c5
UGT1A9	TMTC4	0.876543	c5
UGT1A9	CUL7	0.174083	c5
UGT1A9	GPR31	0.90354	c5
UGT1A9	CCDC157	0.702826	c5
UGT1A9	CLDN14	0.813901	c5
UGT1A9	CALR	0.47418	c5
UGT1A9	NMBR	-0.274765	c5
UGT1A9	MMEL1	-0.135109	c5
UGT1A9	CAPN15	0.644365	c5
UGT1A9	SERPINA13P	0.789867	c5
UGT1A9	CAPN2	0.59974	c5
UGT1A9	OR4D5	-0.144852	c5
UGT1A9	IQSEC1	0.775577	c5
UGT1A9	41523	0.0318492	c5
UGT1A9	CBS	-0.188109	c5
UGT1A9	LYRM1	0.320234	c5
UGT1A9	CCDC120	0.817798	c5
UGT1A9	MED26	0.376218	c5
UGT1A9	GTPBP3	-0.0961663	c5
UGT1A9	CYB5A	-0.704125	c5
UGT1A9	DHX57	0.500162	c5
UGT1A9	CCDC85A	0.665801	c5
UGT1A9	ARIH1	-0.480026	c5
UGT1A9	INTS4	0.551982	c5
UGT1A9	OR1N1	-0.572264	c5
UGT1A9	COQ10B	0.812602	c5
UGT1A9	ASPA	-0.120818	c5
UGT1A9	DCPS	0.774277	c5
UGT1A9	CAPRIN1	0.479376	c5
UGT1A9	UGT1A9	1	c5
UGT1A9	SYVN1	0.808055	c5
UGT1A9	ZCWPW2	0.389087	c5
UGT1A9	RBAK	-0.734243	c5
UGT1A9	CLDN1	0.0435206	c5
UGT1A9	CDH16	0.734654	c5
UGT1A9	CKLF	0.45744	c5
UGT1A9	MAMDC2	0.743098	c5
UGT1A9	STRADB	-0.269568	c5
UGT1A9	CHPF2	0.641767	c5
UGT1A9	RGS7BP	-0.569666	c5
UGT1A9	RUNX1	0.698279	c5
UGT1A9	NDUFC2	-0.797662	c5
UGT1A9	APC	0.648262	c5
UGT1A9	FMOD	0.747645	c5
UGT1A9	ACTL9	0.870413	c5
UGT1A9	NCLN	0.432099	c5
UGT1A9	EPHX3	-0.79961	c5
UGT1A9	KCNJ9	0.139656	c5
UGT1A9	IL18BP	0.698928	c5
UGT1A9	ZDHHC21	-0.674894	c5
UGT1A9	KLF6	0.0285807	c5
UGT1A9	NF2	-0.216374	c5
UGT1A9	LIMS2	-0.11371	c5
UGT1A9	MED9	0.728808	c5
UGT1A9	SLC44A1	0.129263	c5
UGT1A9	DTX3	0.240987	c5
UGT1A9	AOC3	0.515595	c5
UGT1A9	TM6SF2	0.654758	c5
UGT1A9	FXYD3	0.909386	c5
UGT1A9	MRPL41	0.420266	c5
UGT1A9	OTOP1	0.876908	c5
UGT1A9	ELOVL5	-0.535413	c5
UGT1A9	PEG3	0.192333	c5
UGT1A9	GAB3	-0.508607	c5
UGT1A9	HOOK3	-0.131211	c5
UGT1A9	RHOC	-0.449497	c5
UGT1A9	PGLYRP4	-0.724911	c5
UGT1A9	WAC	0.200065	c5
UGT1A9	PRSS8	0.706723	c5
UGT1A9	HYOU1	-0.0591293	c5
UGT1A9	CYS1	0.753736	c5
UGT1A9	TMEM74	0.832738	c5
UGT1A9	FIBCD1	0.908737	c5
UGT1A9	STK38	0.235141	c5
UGT1A9	HEATR1	0.62963	c5
UGT1A9	RNF187	0.608639	c5
UGT1A9	GPANK1	0.511855	c5
UGT1A9	SLC9B1	-0.108618	c5
UGT1A9	TSPAN17	-0.0811952	c5
UGT1A9	CDK13	0.806106	c5
UGT1A9	CYP1B1	0.702176	c5
UGT1A9	ADGRF4	0.761286	c5
UGT1A9	BRMS1L	0.611887	c5
UGT1A9	ERI2	-0.376096	c5
UGT1A9	RPF2	-0.0532641	c5
UGT1A9	MFSD9	-0.446898	c5
UGT1A9	HSPB3	0.59305	c5
UGT1A9	ZMYND15	0.686587	c5
UGT1A9	FAM151A	0.758038	c5
UGT1A9	KLHDC10	0.00454693	c5
UGT1A9	PCGF5	-0.213056	c5
UGT1A9	RNF146	0.422865	c5
UGT1A9	NKPD1	0.85872	c5
UGT1A9	KERA	0.780773	c5
UGT1A9	ARSG	0.730757	c5
UGT1A9	BSCL2	0.634622	c5
UGT1A9	FAXC	0.694607	c5
UGT1A9	DSCR3	-0.110425	c5
UGT1A9	ZNF124	-0.265671	c5
UGT1A9	KLHL20	0.54888	c5
UGT1A9	CCR7	0.848977	c5
UGT1A9	KCNIP3	0.166288	c5
UGT1A9	ZNF431	-0.243586	c5
UGT1A9	KCNN2	-0.543683	c5
UGT1A9	KLHL13	0.633323	c5
UGT1A9	AGAP6	0.350114	c5
UGT1A9	ADO	-0.272816	c5
UGT1A9	DNM3	0.586554	c5
UGT1A9	POGZ	0.542384	c5
UGT1A9	ANKHD1-EIF4EBP3	-0.0967847	c5
UGT1A9	RPP25	0.509906	c5
UGT1A9	CHD5	0.0837934	c5
UGT1A9	BBC3	0.692433	c5
UGT1A9	C4orf22	0.136408	c5
UGT1A9	SUPT6H	0.60039	c5
UGT1A9	FASTK	0.78467	c5
UGT1A9	TDRD7	0.652809	c5
UGT1A9	GPR84	0.428711	c5
UGT1A9	IAH1	0.635921	c5
UGT1A9	MUTYH	0.628126	c5
UGT1A9	KRTDAP	0.588044	c5
UGT1A9	CEP350	0.432608	c5
UGT1A9	SEMA3F	0.196817	c5
UGT1A9	RNF111	-0.0734005	c5
UGT1A9	CXCR2	0.0188373	c5
UGT1A9	DPP6	0.680091	c5
UGT1A9	GRIK5	-0.426762	c5
UGT1A9	VPS51	-0.631374	c5
UGT1A9	H2AFY2	-0.543683	c5
UGT1A9	FCRL2	0.428061	c5
UGT1A9	RRP9	0.672946	c5
UGT1A9	ENOSF1	0.715167	c5
UGT1A9	GNE	-0.179337	c5
UGT1A9	PRKD2	0.381417	c5
UGT1A9	FAM193A	0.0558623	c5
UGT1A9	FZD2	0.647498	c5
UGT1A9	VPS54	0.856772	c5
UGT1A9	NTSR1	0.274765	c5
UGT1A9	CXXC1	-0.448847	c5
UGT1A9	BSCL2_control	0.729458	c5
UGT1A9	CRNKL1	0.0662768	c5
UGT1A9	VWCE	0.560572	c5
UGT1A9	CDK14	0.567067	c5
UGT1A9	JUNB	0.539961	c5
UGT1A9	NAALADL2	0.835336	c5
UGT1A9	RPS15	0.363754	c5
UGT1A9	UGT2B7	-0.100747	c5
UGT1A9	PRKCDBP	0.244235	c5
UGT1A9	NR1H2	0.438454	c5
UGT1A9	MT1A	0.479376	c5
UGT1A9	TREM1	0.63722	c5
UGT1A9	MTBP	0.695031	c5
UGT1A9	ADAMTS17	0.634178	c5
UGT1A9	MLX	0.645015	c5
UGT1A9	TMPRSS2	0.438454	c5
UGT1A9	FGFR2	-0.225398	c5
UGT1A9	LINC00477	0.706953	c5
UGT1A9	NACC1	-0.306593	c5
UGT1A9	DEFA5	0.160442	c5
UGT1A9	RHNO1	0.596947	c5
UGT1A9	LAMC3	0.656707	c5
UGT1A9	MARCH6	-0.41442	c5
UGT1A9	SLC16A5	0.151397	c5
UGT1A9	C16orf54	0.595192	c5
UGT1A9	RNF41	0.562053	c5
UGT1A9	NLRP3	-0.104579	c5
UGT1A9	ZNF2	0.476129	c5
UGT1A9	PIGT	0.443001	c5
UGT1A9	B3GNT7	0.717766	c5
UGT1A9	KRT84	0.352712	c5
UGT1A9	AASDH	-0.273554	c5
UGT1A9	SALL1	0.343618	c5
UGT1A9	TRIM73	0.00714518	c5
UGT1A9	CRNN	0.0779727	c5
UGT1A9	PLEKHO1	-0.148148	c5
UGT1A9	HLX	0.505359	c5
UGT1A9	ODAM	0.644574	c5
UGT1A9	TRIM51	0.575512	c5
UGT1A9	WWOX	0.167587	c5
UGT1A9	RBM39	0.522897	c5
UGT1A9	HCN2	0.426112	c5
UGT1A9	TMEM100	0.645664	c5
UGT1A9	OLFML3	0.582007	c5
UGT1A9	F8A1	0.515102	c5
UGT1A9	ATRX	-0.274115	c5
UGT1A9	FMO4	-0.433258	c5
UGT1A9	GSTK1	-0.194219	c5
UGT1A9	HIST1H2AD	0.699578	c5
UGT1A9	STX10	-0.0935369	c5
UGT1A9	FNBP1L	0.641326	c5
UGT1A9	AURKC	0.513803	c5
UGT1A9	TNXB	-0.250731	c5
UGT1A9	AGBL5	0.106528	c5
UGT1A9	RUSC1-AS1	0.712569	c5
UGT1A9	SOCS2	-0.0974342	c5
UGT1A9	SCNN1A	0.204612	c5
UGT1A9	ACTL6A	-0.0214355	c5
UGT1A9	CLDN23	0.500812	c5
UGT1A9	PNMT	0.74115	c5
UGT1A9	CCDC113	0.366353	c5
UGT1A9	SH2D6	0.657356	c5
UGT1A9	SSU72	0.720364	c5
UGT1A9	MOB1B	0.676413	c5
UGT1A9	SF3B1	0.166288	c5
UGT1A9	ADAM33	0.434557	c5
UGT1A9	TLN1	0.554076	c5
UGT1A9	WNT4	0.635921	c5
UGT1A9	HAND2	0.352712	c5
UGT1A9	DAZ3	-0.107212	c5
UGT1A9	SMCO3	0.767132	c5
UGT1A9	SCNN1B	0.211108	c5
UGT1A9	PRR13	0.574862	c5
UGT1A9	CCDC115	0.626827	c5
UGT1A9	RBM44	0.196817	c5
UGT1A9	TBCD	-0.0159194	c5
UGT1A9	RHBDD1	-0.116921	c5
UGT1A9	NLGN4Y	0.326511	c5
UGT1A9	BMPR1B	0.611237	c5
UGT1A9	EFNA1	0.644574	c5
UGT1A9	SLC22A3	0.480676	c5
UGT1A9	CACNA1C	0.0552127	c5
UGT1A9	HIC1	0.693082	c5
UGT1A9	SCLY	0.392985	c5
UGT1A9	ENOX1	0.456642	c5
UGT1A9	NNAT	0.158493	c5
UGT1A9	IHH	0.551478	c5
UGT1A9	ZNF484	0.554726	c5
UGT1A9	APBA3	-0.0623579	c5
UGT1A9	SFXN2	0.392335	c5
UGT1A9	GOSR2	0.409224	c5
UGT1A9	ACIN1	0.178096	c5
UGT1A9	SLC9A8	0.454634	c5
UGT1A9	PTGDR	0.189672	c5
UGT1A9	MMP24	0.439753	c5
UGT1A9	ALDH4A1	0.569666	c5
UGT1A9	ISLR	0.571614	c5
UGT1A9	OSER1	0.14374	c5
UGT1A9	FOXK2	0.407925	c5
UGT1A9	CRTC3	-0.358674	c5
UGT1A9	NEK9	0.44347	c5
UGT1A9	PRAMEF3	-0.0084443	c5
UGT1A9	CAAP1	0.29987	c5
UGT1A9	NAP1L4	0.328678	c5
UGT1A9	ARG1	-0.0954856	c5
UGT1A9	FBN3	0.131861	c5
UGT1A9	SPOCK3	0.405976	c5
UGT1A9	RBBP6	0.569666	c5
UGT1A9	JRKL	0.0994152	c5
UGT1A9	ADRA1B	0.541085	c5
UGT1A9	IL34	0.335174	c5
UGT1A9	KIF5A	0.150097	c5
UGT1A9	PTN	0.298149	c5
WNT4	MSRB3	-0.7	c5
WNT4	DES	-0.612987	c5
WNT4	PSMD13	-0.663636	c5
WNT4	PSMA5	-0.45974	c5
WNT4	NKX2-1	-0.572727	c5
WNT4	PSMC4	-0.442857	c5
WNT4	PSMD2	-0.805195	c5
WNT4	PSMA4	-0.638961	c5
WNT4	PSMC6	-0.601299	c5
WNT4	PSMC2	-0.709091	c5
WNT4	PSMB3	-0.738961	c5
WNT4	PSMA6	-0.532468	c5
WNT4	FBXW8	-0.694805	c5
WNT4	PSMC3	-0.498701	c5
WNT4	PSMC1	-0.516883	c5
WNT4	PSMD6	-0.553247	c5
WNT4	PSMA7	-0.538961	c5
WNT4	PSMD8	-0.433766	c5
WNT4	RNF103	-0.406494	c5
WNT4	ZNF655	-0.466234	c5
WNT4	DDI1	-0.372727	c5
WNT4	F7	-0.427412	c5
WNT4	PSMA1	-0.763636	c5
WNT4	YWHAG	-0.572727	c5
WNT4	PKM	-0.327379	c5
WNT4	MRC2	-0.536364	c5
WNT4	HTR3B	-0.554545	c5
WNT4	SCD5	-0.711688	c5
WNT4	KNCN	-0.507308	c5
WNT4	BHLHE40	-0.739201	c5
WNT4	FBXO21	-0.724911	c5
WNT4	MFSD13A	-0.51039	c5
WNT4	UBE2QL1	-0.827273	c5
WNT4	PDLIM1	-0.787013	c5
WNT4	H1F0	-0.402597	c5
WNT4	FANCA	-0.736364	c5
WNT4	FNTB	-0.711688	c5
WNT4	FBXO16	-0.765184	c5
WNT4	ZNF521	-0.679221	c5
WNT4	PSMB4	-0.651948	c5
WNT4	TSKS	-0.588312	c5
WNT4	FBXO33	-0.750649	c5
WNT4	SLC24A3	-0.742857	c5
WNT4	ABHD16A	-0.478727	c5
WNT4	ZNF789	-0.727273	c5
WNT4	HHIPL1	-0.536538	c5
WNT4	LRRC29	-0.24026	c5
WNT4	STT3B	-0.645664	c5
WNT4	NIPBL	-0.324781	c5
WNT4	BEST3	-0.271429	c5
WNT4	MBLAC2	-0.784416	c5
WNT4	PSMC5	-0.862338	c5
WNT4	MRPL35	-0.432468	c5
WNT4	FBXO32	-0.75974	c5
WNT4	SLC25A53	-0.479376	c5
WNT4	SLA2	-0.823377	c5
WNT4	HOXC11	-0.77013	c5
WNT4	STC2	-0.525974	c5
WNT4	DEPDC5	-0.525974	c5
WNT4	BATF	-0.357143	c5
WNT4	CAMKV	-0.701299	c5
WNT4	C19orf47	-0.193506	c5
WNT4	YIPF2	-0.371429	c5
WNT4	TMEM61	-0.845455	c5
WNT4	OR5W2	-0.216883	c5
WNT4	GATA3	-0.803896	c5
WNT4	STK32A	-0.707792	c5
WNT4	TRPC5	-0.790516	c5
WNT4	PYCRL	-0.48961	c5
WNT4	C22orf31	-0.853247	c5
WNT4	GLIS3	-0.546753	c5
WNT4	ZDHHC12	-0.42987	c5
WNT4	RNF167	-0.10393	c5
WNT4	SMG1	-0.538961	c5
WNT4	UPF1	-0.62163	c5
WNT4	SMR3A	-0.472727	c5
WNT4	NOS1AP	-0.841558	c5
WNT4	KLB	-0.718182	c5
WNT4	INTS10	-0.175325	c5
WNT4	C15orf40	-0.22987	c5
WNT4	VAMP3	-0.650649	c5
WNT4	PSMA2	-0.679221	c5
WNT4	ZNF333	-0.797012	c5
WNT4	SLC1A5	-0.570315	c5
WNT4	LYPD5	-0.0584416	c5
WNT4	SPINT1	-0.793506	c5
WNT4	ZSCAN29	-0.662338	c5
WNT4	THAP5	-0.659305	c5
WNT4	KCNK13	-0.0142857	c5
WNT4	NME3	-0.322078	c5
WNT4	CNTNAP3	-0.12987	c5
WNT4	IL27RA	-0.531169	c5
WNT4	AQP11	-0.437155	c5
WNT4	SPINK5	-0.831169	c5
WNT4	DCP1A	-0.803896	c5
WNT4	CASC10	-0.705195	c5
WNT4	GFAP	-0.0935369	c5
WNT4	FOXN2	-0.836364	c5
WNT4	CCDC71L	-0.252679	c5
WNT4	ROR2	0.0766234	c5
WNT4	MLLT3	-0.779221	c5
WNT4	MARK4	-0.144156	c5
WNT4	BICD2	-0.220779	c5
WNT4	CSF1R	-0.0935065	c5
WNT4	TSSK4	-0.527273	c5
WNT4	UNC5C	-0.0376623	c5
WNT4	OR14C36	-0.444156	c5
WNT4	LIN9	-0.672727	c5
WNT4	LOXL2	-0.751543	c5
WNT4	MAP3K6	-0.838961	c5
WNT4	CENPQ	-0.405195	c5
WNT4	HIST1H4C	-0.405195	c5
WNT4	CTRB1	-0.272816	c5
WNT4	ADA	0.0928873	c5
WNT4	PTRH1	-0.593506	c5
WNT4	BET1	-0.100032	c5
WNT4	NELL2	-0.715584	c5
WNT4	VWA7	0.012987	c5
WNT4	ST8SIA1	-0.336364	c5
WNT4	SCARB1	-0.0519481	c5
WNT4	ZFYVE26	-0.161039	c5
WNT4	PLLP	-0.174026	c5
WNT4	GTF2A2	-0.872727	c5
WNT4	FRZB	-0.571429	c5
WNT4	ORC3	-0.838961	c5
WNT4	HSDL2	-0.749351	c5
WNT4	ZNF14	-0.535239	c5
WNT4	ZC3H14	-0.038961	c5
WNT4	FAM71A	-0.142857	c5
WNT4	IL23A	-0.598701	c5
WNT4	RBFA	0.0759987	c5
WNT4	CYCS	-0.602793	c5
WNT4	FBXO40	0.182586	c5
WNT4	OLIG2	0.0168831	c5
WNT4	ZNF446	-0.52987	c5
WNT4	WISP1	-0.675325	c5
WNT4	TSPO	0.21039	c5
WNT4	APH1A	0.13316	c5
WNT4	RBM10	-0.263636	c5
WNT4	GABRA4	-0.662338	c5
WNT4	PAN2	0.162338	c5
WNT4	ARMC2	-0.836364	c5
WNT4	CCND3	-0.28961	c5
WNT4	INHA	-0.715167	c5
WNT4	RUNDC1	-0.102597	c5
WNT4	SUPT5H	-0.0597403	c5
WNT4	TRIP12	-0.702597	c5
WNT4	PKD1	0.223377	c5
WNT4	BAIAP2L1	-0.745697	c5
WNT4	GNB4	-0.250649	c5
WNT4	VAX2	-0.341558	c5
WNT4	DEK	-0.736364	c5
WNT4	FAM149A	-0.0233766	c5
WNT4	OTOR	-0.735304	c5
WNT4	MYLK2	-0.5	c5
WNT4	IDH3G	-0.811952	c5
WNT4	WDR76	0.11039	c5
WNT4	ZNF132	0.135065	c5
WNT4	TMEM106A	-0.442857	c5
WNT4	H2AFX	-0.533766	c5
WNT4	NUDT2	-0.0220779	c5
WNT4	HIST3H2A	0.087013	c5
WNT4	FRY	-0.687013	c5
WNT4	PLOD3	-0.846753	c5
WNT4	IGF1	-0.65974	c5
WNT4	SPTBN1	-0.62833	c5
WNT4	TRIM32	0.135065	c5
WNT4	RXRA	0.225974	c5
WNT4	ZNF76	-0.466234	c5
WNT4	UBE2Q1	-0.355844	c5
WNT4	CSTB	-0.779221	c5
WNT4	ALPPL2	0.272727	c5
WNT4	KIF1BP	-0.336582	c5
WNT4	C7orf43	-0.305195	c5
WNT4	PIK3IP1	-0.661039	c5
WNT4	MAP3K10	-0.438961	c5
WNT4	DNAJA3	-0.0519481	c5
WNT4	C10orf2	-0.503896	c5
WNT4	CHAC1	-0.708022	c5
WNT4	CEP57L1	-0.785714	c5
WNT4	FOCAD	-0.672727	c5
WNT4	CDCA7	0.314286	c5
WNT4	ARHGAP33	0.272816	c5
WNT4	BAZ2A	-0.589152	c5
WNT4	CCDC117	-0.312987	c5
WNT4	PTMA	0.0948052	c5
WNT4	SMAD4	-0.328135	c5
WNT4	C9orf106	-0.658442	c5
WNT4	TTC22	0.151997	c5
WNT4	PRNT	-0.255844	c5
WNT4	CNNM1	-0.55974	c5
WNT4	FAM90A1	-0.658655	c5
WNT4	ADCY2	-0.566234	c5
WNT4	MAML2	0.215654	c5
WNT4	DCAF6	0.245455	c5
WNT4	C17orf62	-0.0857143	c5
WNT4	RAI2	0.209808	c5
WNT4	FBXO4	0.316986	c5
WNT4	RAB4A	-0.650861	c5
WNT4	PKIB	-0.766483	c5
WNT4	LRRC45	0.155844	c5
WNT4	FAM178B	0.235141	c5
WNT4	CXCR3	0.275325	c5
WNT4	ZNF678	-0.366234	c5
WNT4	TTK	-0.624675	c5
WNT4	PSMB10	0.311688	c5
WNT4	CDIPT	-0.249432	c5
WNT4	FAM135B	-0.600195	c5
WNT4	XPNPEP2	0.297403	c5
WNT4	LAMTOR1	-0.0844156	c5
WNT4	CDC42	-0.140305	c5
WNT4	FOXK1	-0.549351	c5
WNT4	WSCD1	0.101299	c5
WNT4	LRRC39	-0.523377	c5
WNT4	AGFG2	-0.694805	c5
WNT4	C14orf80	-0.511688	c5
WNT4	IFIT5	-0.653247	c5
WNT4	LOC389834	-0.65974	c5
WNT4	RF with noLDL	0.227273	c5
WNT4	RNF139	-0.335174	c5
WNT4	TNIP2	-0.433766	c5
WNT4	SHARPIN	0.479221	c5
WNT4	FAM129A	-0.0961039	c5
WNT4	S1PR2	-0.175325	c5
WNT4	PRKAR1A	0.253979	c5
WNT4	PLEK2	0.357143	c5
WNT4	BCL9	-0.572727	c5
WNT4	ST8SIA2	0.435065	c5
WNT4	TMED10	0.219481	c5
WNT4	TCTE3	-0.633766	c5
WNT4	PPRC1	-0.511855	c5
WNT4	CPED1	-0.527273	c5
WNT4	MFSD11	0.357143	c5
WNT4	LYPD4	-0.74026	c5
WNT4	CYP27B1	0.377395	c5
WNT4	ZNF24	-0.337662	c5
WNT4	GTF2I	-0.644156	c5
WNT4	LINGO4	-0.492208	c5
WNT4	POLR2J	-0.745047	c5
WNT4	VSIG10	-0.741558	c5
WNT4	CNBP	0.194219	c5
WNT4	ZNF335	-0.606494	c5
WNT4	DYDC2	-0.598701	c5
WNT4	CARD9	-0.355844	c5
WNT4	ANGPT1	0.428571	c5
WNT4	CD180	0.159143	c5
WNT4	BRAP	0.112987	c5
WNT4	NRG4	-0.342857	c5
WNT4	HIST1H2AL	-0.466234	c5
WNT4	TCEAL7	-0.72987	c5
WNT4	TBC1D3C	0.264935	c5
WNT4	SEC31B	0.218182	c5
WNT4	PCDHA3	-0.624675	c5
WNT4	IFT46	0.322078	c5
WNT4	OR1F1	-0.061039	c5
WNT4	ACAD10	-0.368831	c5
WNT4	YAF2	-0.624675	c5
WNT4	UBC	0.414286	c5
WNT4	PSG6	-0.590451	c5
