## Supplemental Table 2 for "The Lipid Droplet Knowledge Portal: A resource for systematic analyses of lipid droplet biology" (part 7 of 8)

### Sheet: melt_cor_t_hits (continued)
Table S2. Pair-wise correlation table of RNAi screen hits
WNT4	HORMAD1	-0.407925	c5
WNT4	GRB2	-0.480519	c5
WNT4	CRADD	-0.00649351	c5
WNT4	2020-09-07	-0.441558	c5
WNT4	PSME3	-0.554545	c5
WNT4	NANS	-0.57746	c5
WNT4	KRAS	-0.553426	c5
WNT4	SFI1	-0.341558	c5
WNT4	MAP4K1	0.628571	c5
WNT4	GPR62	0.388312	c5
WNT4	ARHGAP26	-0.549351	c5
WNT4	MAP3K11	0.426112	c5
WNT4	TNFSF15	-0.31114	c5
WNT4	TRIM16L	-0.0798961	c5
WNT4	PLAG1	0.503896	c5
WNT4	VPS26B	0.290909	c5
WNT4	CDK18	0.602597	c5
WNT4	DMPK	0.185714	c5
WNT4	MIDN	-0.457143	c5
WNT4	GNB1L	0.481325	c5
WNT4	OR7D2	-0.446753	c5
WNT4	FLG	-0.516883	c5
WNT4	SATB1	0.470283	c5
WNT4	N4BP2L1	0.328029	c5
WNT4	ESYT3	0.309091	c5
WNT4	COPS8	-0.515584	c5
WNT4	HTATIP2	-0.312987	c5
WNT4	KDM5D	-0.0974026	c5
WNT4	SLC12A8	0.525974	c5
WNT4	SLC52A1	-0.00519649	c5
WNT4	PRKCD	0.511688	c5
WNT4	COMMD4	0.706494	c5
WNT4	DOCK1	-0.450146	c5
WNT4	HSD17B2	-0.358442	c5
WNT4	DSE	0.374026	c5
WNT4	ZDHHC13	-0.351948	c5
WNT4	FOXJ3	0.597403	c5
WNT4	UBB	0.477922	c5
WNT4	DHRS3	-0.141558	c5
WNT4	GMEB1	0.0038961	c5
WNT4	LPCAT2	0.324781	c5
WNT4	IL2RA	0.0480519	c5
WNT4	RPL7	0.484416	c5
WNT4	CRLF1	0.598701	c5
WNT4	TMEM41A	0.277922	c5
WNT4	KCNAB2	-0.45974	c5
WNT4	MMP19	0.549351	c5
WNT4	TMTC4	0.698279	c5
WNT4	CUL7	0.324675	c5
WNT4	GPR31	0.562338	c5
WNT4	CCDC157	0.545455	c5
WNT4	CLDN14	0.445455	c5
WNT4	CALR	0.232468	c5
WNT4	NMBR	-0.283117	c5
WNT4	MMEL1	0.142857	c5
WNT4	CAPN15	0.636364	c5
WNT4	SERPINA13P	0.61039	c5
WNT4	CAPN2	0.318935	c5
WNT4	OR4D5	0.00649351	c5
WNT4	IQSEC1	0.627273	c5
WNT4	41523	-0.109162	c5
WNT4	CBS	-0.294901	c5
WNT4	LYRM1	0.28961	c5
WNT4	CCDC120	0.67013	c5
WNT4	MED26	0.277363	c5
WNT4	GTPBP3	-0.0435206	c5
WNT4	CYB5A	-0.564935	c5
WNT4	DHX57	0.0909091	c5
WNT4	CCDC85A	0.555844	c5
WNT4	ARIH1	-0.107792	c5
WNT4	INTS4	0.54888	c5
WNT4	OR1N1	-0.148052	c5
WNT4	COQ10B	0.638961	c5
WNT4	ASPA	-0.293506	c5
WNT4	DCPS	0.662338	c5
WNT4	CAPRIN1	0.358442	c5
WNT4	UGT1A9	0.635921	c5
WNT4	SYVN1	0.575325	c5
WNT4	ZCWPW2	0.658442	c5
WNT4	RBAK	-0.255278	c5
WNT4	CLDN1	0.0584416	c5
WNT4	CDH16	0.706494	c5
WNT4	CKLF	0.568366	c5
WNT4	MAMDC2	0.438961	c5
WNT4	STRADB	0.0181818	c5
WNT4	CHPF2	0.567532	c5
WNT4	RGS7BP	-0.0584416	c5
WNT4	RUNX1	0.549351	c5
WNT4	NDUFC2	-0.394805	c5
WNT4	APC	0.422078	c5
WNT4	FMOD	0.475325	c5
WNT4	ACTL9	0.762338	c5
WNT4	NCLN	0.057811	c5
WNT4	EPHX3	-0.396104	c5
WNT4	KCNJ9	0.0025974	c5
WNT4	IL18BP	0.555844	c5
WNT4	ZDHHC21	-0.175325	c5
WNT4	KLF6	-0.0272727	c5
WNT4	NF2	-0.277363	c5
WNT4	LIMS2	-0.189022	c5
WNT4	MED9	0.537662	c5
WNT4	SLC44A1	0	c5
WNT4	DTX3	0.549351	c5
WNT4	AOC3	0.774927	c5
WNT4	TM6SF2	0.366234	c5
WNT4	FXYD3	0.716883	c5
WNT4	MRPL41	0.658442	c5
WNT4	OTOP1	0.636364	c5
WNT4	ELOVL5	-0.0941864	c5
WNT4	PEG3	0.181228	c5
WNT4	GAB3	0.0506494	c5
WNT4	HOOK3	0.0922078	c5
WNT4	RHOC	-0.123377	c5
WNT4	PGLYRP4	-0.324675	c5
WNT4	WAC	-0.038961	c5
WNT4	PRSS8	0.806494	c5
WNT4	HYOU1	0.0876908	c5
WNT4	CYS1	0.672946	c5
WNT4	TMEM74	0.768831	c5
WNT4	FIBCD1	0.642857	c5
WNT4	STK38	0.255844	c5
WNT4	HEATR1	0.45989	c5
WNT4	RNF187	0.622078	c5
WNT4	GPANK1	0.215584	c5
WNT4	SLC9B1	-0.0130039	c5
WNT4	TSPAN17	-0.214286	c5
WNT4	CDK13	0.624675	c5
WNT4	CYP1B1	0.487013	c5
WNT4	ADGRF4	0.745455	c5
WNT4	BRMS1L	0.492208	c5
WNT4	ERI2	0.0805195	c5
WNT4	RPF2	0.0363636	c5
WNT4	MFSD9	-0.197403	c5
WNT4	HSPB3	0.775325	c5
WNT4	ZMYND15	0.605195	c5
WNT4	FAM151A	0.642857	c5
WNT4	KLHDC10	0.106494	c5
WNT4	PCGF5	-0.216883	c5
WNT4	RNF146	0.590909	c5
WNT4	NKPD1	0.681818	c5
WNT4	KERA	0.714286	c5
WNT4	ARSG	0.520779	c5
WNT4	BSCL2	0.818182	c5
WNT4	FAXC	0.51835	c5
WNT4	DSCR3	0.12987	c5
WNT4	ZNF124	-0.0428571	c5
WNT4	KLHL20	0.651948	c5
WNT4	CCR7	0.74026	c5
WNT4	KCNIP3	0.120779	c5
WNT4	ZNF431	-0.0376623	c5
WNT4	KCNN2	-0.276623	c5
WNT4	KLHL13	0.81039	c5
WNT4	AGAP6	-0.0103896	c5
WNT4	ADO	0.0246753	c5
WNT4	DNM3	0.535065	c5
WNT4	POGZ	0.567532	c5
WNT4	ANKHD1-EIF4EBP3	0.0337662	c5
WNT4	RPP25	0.744156	c5
WNT4	CHD5	0.298701	c5
WNT4	BBC3	0.592208	c5
WNT4	C4orf22	0.372727	c5
WNT4	SUPT6H	0.552127	c5
WNT4	FASTK	0.705195	c5
WNT4	TDRD7	0.831169	c5
WNT4	GPR84	0.753247	c5
WNT4	IAH1	0.563636	c5
WNT4	MUTYH	0.309091	c5
WNT4	KRTDAP	0.898344	c5
WNT4	CEP350	0.836364	c5
WNT4	SEMA3F	0.272727	c5
WNT4	RNF111	0.120779	c5
WNT4	CXCR2	0.22987	c5
WNT4	DPP6	0.718182	c5
WNT4	GRIK5	-0.180519	c5
WNT4	VPS51	-0.21039	c5
WNT4	H2AFY2	-0.331169	c5
WNT4	FCRL2	0.581818	c5
WNT4	RRP9	0.823377	c5
WNT4	ENOSF1	0.888312	c5
WNT4	GNE	0.136408	c5
WNT4	PRKD2	0.684638	c5
WNT4	FAM193A	0.227273	c5
WNT4	FZD2	0.828841	c5
WNT4	VPS54	0.818182	c5
WNT4	NTSR1	0.580519	c5
WNT4	CXXC1	0.103896	c5
WNT4	BSCL2_control	0.897403	c5
WNT4	CRNKL1	0.409224	c5
WNT4	VWCE	0.462338	c5
WNT4	CDK14	0.612987	c5
WNT4	JUNB	0.367002	c5
WNT4	NAALADL2	0.802597	c5
WNT4	RPS15	0.380519	c5
WNT4	UGT2B7	0.367122	c5
WNT4	PRKCDBP	0.267532	c5
WNT4	NR1H2	0.484416	c5
WNT4	MT1A	0.838961	c5
WNT4	TREM1	0.867532	c5
WNT4	MTBP	0.894805	c5
WNT4	ADAMTS17	0.861968	c5
WNT4	MLX	0.933766	c5
WNT4	TMPRSS2	0.364935	c5
WNT4	FGFR2	0.325974	c5
WNT4	LINC00477	0.902241	c5
WNT4	NACC1	-0.0324675	c5
WNT4	DEFA5	0.133766	c5
WNT4	RHNO1	0.566234	c5
WNT4	LAMC3	0.694805	c5
WNT4	MARCH6	0.0194805	c5
WNT4	SLC16A5	0.35531	c5
WNT4	C16orf54	0.900942	c5
WNT4	RNF41	0.904839	c5
WNT4	NLRP3	-0.012987	c5
WNT4	ZNF2	0.594805	c5
WNT4	PIGT	0.788312	c5
WNT4	B3GNT7	0.733766	c5
WNT4	KRT84	0.801299	c5
WNT4	AASDH	-0.0376746	c5
WNT4	SALL1	0.494805	c5
WNT4	TRIM73	0.409091	c5
WNT4	CRNN	0.446249	c5
WNT4	PLEKHO1	0.153946	c5
WNT4	HLX	0.502597	c5
WNT4	ODAM	0.774927	c5
WNT4	TRIM51	0.876623	c5
WNT4	WWOX	0.642857	c5
WNT4	RBM39	0.775325	c5
WNT4	HCN2	0.642857	c5
WNT4	TMEM100	0.918182	c5
WNT4	OLFML3	0.933766	c5
WNT4	F8A1	0.94026	c5
WNT4	ATRX	0.0688312	c5
WNT4	FMO4	0.190909	c5
WNT4	GSTK1	0.149351	c5
WNT4	HIST1H2AD	0.815584	c5
WNT4	STX10	0.231169	c5
WNT4	FNBP1L	0.820396	c5
WNT4	AURKC	0.837662	c5
WNT4	TNXB	-0.0220779	c5
WNT4	AGBL5	0.435065	c5
WNT4	RUSC1-AS1	0.906494	c5
WNT4	SOCS2	0.2	c5
WNT4	SCNN1A	0.503896	c5
WNT4	ACTL6A	0.315584	c5
WNT4	CLDN23	0.651948	c5
WNT4	PNMT	0.827273	c5
WNT4	CCDC113	0.415584	c5
WNT4	SH2D6	0.862338	c5
WNT4	SSU72	0.783117	c5
WNT4	MOB1B	0.853524	c5
WNT4	SF3B1	0.698701	c5
WNT4	ADAM33	0.350649	c5
WNT4	TLN1	0.564935	c5
WNT4	WNT4	1	c5
WNT4	HAND2	0.642857	c5
WNT4	DAZ3	0.304644	c5
WNT4	SMCO3	0.81039	c5
WNT4	SCNN1B	0.506494	c5
WNT4	PRR13	0.912987	c5
WNT4	CCDC115	0.780519	c5
WNT4	RBM44	0.592208	c5
WNT4	TBCD	0.35531	c5
WNT4	RHBDD1	0.37013	c5
WNT4	NLGN4Y	0.754141	c5
WNT4	BMPR1B	0.944156	c5
WNT4	EFNA1	0.836635	c5
WNT4	SLC22A3	0.631169	c5
WNT4	CACNA1C	0.461039	c5
WNT4	HIC1	0.745455	c5
WNT4	SCLY	0.866234	c5
WNT4	ENOX1	0.528571	c5
WNT4	NNAT	0.681818	c5
WNT4	IHH	0.592208	c5
WNT4	ZNF484	0.64026	c5
WNT4	APBA3	0.258442	c5
WNT4	SFXN2	0.654545	c5
WNT4	GOSR2	0.661039	c5
WNT4	ACIN1	0.384665	c5
WNT4	SLC9A8	0.879064	c5
WNT4	PTGDR	0.568831	c5
WNT4	MMP24	0.732468	c5
WNT4	ALDH4A1	0.627273	c5
WNT4	ISLR	0.806494	c5
WNT4	OSER1	0.426528	c5
WNT4	FOXK2	0.455844	c5
WNT4	CRTC3	0.337122	c5
WNT4	NEK9	0.791816	c5
WNT4	PRAMEF3	0.222078	c5
WNT4	CAAP1	0.676843	c5
WNT4	NAP1L4	0.725974	c5
WNT4	ARG1	0.498701	c5
WNT4	FBN3	0.432468	c5
WNT4	SPOCK3	0.879221	c5
WNT4	RBBP6	0.836364	c5
WNT4	JRKL	0.487171	c5
WNT4	ADRA1B	0.82987	c5
WNT4	IL34	0.807792	c5
WNT4	KIF5A	0.535888	c5
WNT4	PTN	0.712987	c5
VPS54	MSRB3	-0.579221	c5
VPS54	DES	-0.6	c5
VPS54	PSMD13	-0.518182	c5
VPS54	PSMA5	-0.394805	c5
VPS54	NKX2-1	-0.336364	c5
VPS54	PSMC4	-0.279221	c5
VPS54	PSMD2	-0.638961	c5
VPS54	PSMA4	-0.458442	c5
VPS54	PSMC6	-0.541558	c5
VPS54	PSMC2	-0.488312	c5
VPS54	PSMB3	-0.662338	c5
VPS54	PSMA6	-0.480519	c5
VPS54	FBXW8	-0.663636	c5
VPS54	PSMC3	-0.316883	c5
VPS54	PSMC1	-0.464935	c5
VPS54	PSMD6	-0.577922	c5
VPS54	PSMA7	-0.446753	c5
VPS54	PSMD8	-0.319481	c5
VPS54	RNF103	-0.346753	c5
VPS54	ZNF655	-0.205195	c5
VPS54	DDI1	-0.168831	c5
VPS54	F7	-0.417668	c5
VPS54	PSMA1	-0.584416	c5
VPS54	YWHAG	-0.581818	c5
VPS54	PKM	-0.291004	c5
VPS54	MRC2	-0.274026	c5
VPS54	HTR3B	-0.371429	c5
VPS54	SCD5	-0.590909	c5
VPS54	KNCN	-0.624878	c5
VPS54	BHLHE40	-0.617733	c5
VPS54	FBXO21	-0.576161	c5
VPS54	MFSD13A	-0.445455	c5
VPS54	UBE2QL1	-0.645455	c5
VPS54	PDLIM1	-0.577922	c5
VPS54	H1F0	-0.119481	c5
VPS54	FANCA	-0.712987	c5
VPS54	FNTB	-0.471429	c5
VPS54	FBXO16	-0.508607	c5
VPS54	ZNF521	-0.593506	c5
VPS54	PSMB4	-0.627273	c5
VPS54	TSKS	-0.444156	c5
VPS54	FBXO33	-0.612987	c5
VPS54	SLC24A3	-0.720779	c5
VPS54	ABHD16A	-0.624878	c5
VPS54	ZNF789	-0.576623	c5
VPS54	HHIPL1	-0.422215	c5
VPS54	LRRC29	-0.180519	c5
VPS54	STT3B	-0.590451	c5
VPS54	NIPBL	-0.331926	c5
VPS54	BEST3	-0.163636	c5
VPS54	MBLAC2	-0.649351	c5
VPS54	PSMC5	-0.719481	c5
VPS54	MRPL35	-0.364935	c5
VPS54	FBXO32	-0.732468	c5
VPS54	SLC25A53	-0.498214	c5
VPS54	SLA2	-0.585714	c5
VPS54	HOXC11	-0.854545	c5
VPS54	STC2	-0.633766	c5
VPS54	DEPDC5	-0.636364	c5
VPS54	BATF	-0.274026	c5
VPS54	CAMKV	-0.522078	c5
VPS54	C19orf47	-0.220779	c5
VPS54	YIPF2	-0.341558	c5
VPS54	TMEM61	-0.774026	c5
VPS54	OR5W2	-0.112987	c5
VPS54	GATA3	-0.580519	c5
VPS54	STK32A	-0.351948	c5
VPS54	TRPC5	-0.809354	c5
VPS54	PYCRL	-0.277922	c5
VPS54	C22orf31	-0.776623	c5
VPS54	GLIS3	-0.555844	c5
VPS54	ZDHHC12	-0.497403	c5
VPS54	RNF167	-0.0558623	c5
VPS54	SMG1	-0.587013	c5
VPS54	UPF1	-0.697629	c5
VPS54	SMR3A	-0.41039	c5
VPS54	NOS1AP	-0.805195	c5
VPS54	KLB	-0.815584	c5
VPS54	INTS10	-0.225974	c5
VPS54	C15orf40	0.0987013	c5
VPS54	VAMP3	-0.697403	c5
VPS54	PSMA2	-0.416883	c5
VPS54	ZNF333	-0.736603	c5
VPS54	SLC1A5	-0.789867	c5
VPS54	LYPD5	-0.0428571	c5
VPS54	SPINT1	-0.787013	c5
VPS54	ZSCAN29	-0.735065	c5
VPS54	THAP5	-0.76973	c5
VPS54	KCNK13	-0.0818182	c5
VPS54	NME3	-0.366234	c5
VPS54	CNTNAP3	0.0558442	c5
VPS54	IL27RA	-0.662338	c5
VPS54	AQP11	-0.328029	c5
VPS54	SPINK5	-0.844156	c5
VPS54	DCP1A	-0.896104	c5
VPS54	CASC10	-0.818182	c5
VPS54	GFAP	0.104579	c5
VPS54	FOXN2	-0.855844	c5
VPS54	CCDC71L	-0.277363	c5
VPS54	ROR2	0.0922078	c5
VPS54	MLLT3	-0.861039	c5
VPS54	MARK4	-0.316883	c5
VPS54	BICD2	-0.144156	c5
VPS54	CSF1R	-0.101299	c5
VPS54	TSSK4	-0.62987	c5
VPS54	UNC5C	-0.0142857	c5
VPS54	OR14C36	-0.290909	c5
VPS54	LIN9	-0.505195	c5
VPS54	LOXL2	-0.65216	c5
VPS54	MAP3K6	-0.792208	c5
VPS54	CENPQ	-0.415584	c5
VPS54	HIST1H4C	-0.683117	c5
VPS54	CTRB1	-0.585905	c5
VPS54	ADA	0.142904	c5
VPS54	PTRH1	-0.697403	c5
VPS54	BET1	-0.0565119	c5
VPS54	NELL2	-0.792208	c5
VPS54	VWA7	0.457143	c5
VPS54	ST8SIA1	-0.153247	c5
VPS54	SCARB1	-0.0233766	c5
VPS54	ZFYVE26	-0.357143	c5
VPS54	PLLP	0.0116883	c5
VPS54	GTF2A2	-0.863636	c5
VPS54	FRZB	-0.755844	c5
VPS54	ORC3	-0.774026	c5
VPS54	HSDL2	-0.828571	c5
VPS54	ZNF14	-0.641767	c5
VPS54	ZC3H14	-0.0168831	c5
VPS54	FAM71A	-0.132468	c5
VPS54	IL23A	-0.849351	c5
VPS54	RBFA	0.365703	c5
VPS54	CYCS	-0.682689	c5
VPS54	FBXO40	0.452892	c5
VPS54	OLIG2	0.175325	c5
VPS54	ZNF446	-0.851948	c5
VPS54	WISP1	-0.74026	c5
VPS54	TSPO	0.28961	c5
VPS54	APH1A	0.124716	c5
VPS54	RBM10	-0.532468	c5
VPS54	GABRA4	-0.883117	c5
VPS54	PAN2	-0.203896	c5
VPS54	ARMC2	-0.893506	c5
VPS54	CCND3	0.0272727	c5
VPS54	INHA	-0.802209	c5
VPS54	RUNDC1	0.238961	c5
VPS54	SUPT5H	0.445455	c5
VPS54	TRIP12	-0.658442	c5
VPS54	PKD1	0.0844156	c5
VPS54	BAIAP2L1	-0.574862	c5
VPS54	GNB4	-0.245455	c5
VPS54	VAX2	-0.457143	c5
VPS54	DEK	-0.842857	c5
VPS54	FAM149A	-0.284416	c5
VPS54	OTOR	-0.403378	c5
VPS54	MYLK2	-0.758442	c5
VPS54	IDH3G	-0.8886	c5
VPS54	WDR76	0.387013	c5
VPS54	ZNF132	0.181818	c5
VPS54	TMEM106A	-0.781818	c5
VPS54	H2AFX	-0.823377	c5
VPS54	NUDT2	-0.0415584	c5
VPS54	HIST3H2A	0.111688	c5
VPS54	FRY	-0.805195	c5
VPS54	PLOD3	-0.766234	c5
VPS54	IGF1	-0.683117	c5
VPS54	SPTBN1	-0.545809	c5
VPS54	TRIM32	0.00519481	c5
VPS54	RXRA	0.363636	c5
VPS54	ZNF76	-0.753247	c5
VPS54	UBE2Q1	-0.087013	c5
VPS54	CSTB	-0.887013	c5
VPS54	ALPPL2	0.4	c5
VPS54	KIF1BP	-0.0532814	c5
VPS54	C7orf43	-0.644156	c5
VPS54	PIK3IP1	-0.822078	c5
VPS54	MAP3K10	-0.351948	c5
VPS54	DNAJA3	-0.476623	c5
VPS54	C10orf2	-0.807792	c5
VPS54	CHAC1	-0.887951	c5
VPS54	CEP57L1	-0.837662	c5
VPS54	FOCAD	-0.715584	c5
VPS54	CDCA7	0.509091	c5
VPS54	ARHGAP33	0.228646	c5
VPS54	BAZ2A	-0.78597	c5
VPS54	CCDC117	-0.603896	c5
VPS54	PTMA	0.414286	c5
VPS54	SMAD4	-0.137102	c5
VPS54	C9orf106	-0.848052	c5
VPS54	TTC22	0.481325	c5
VPS54	PRNT	-0.337662	c5
VPS54	CNNM1	-0.628571	c5
VPS54	FAM90A1	-0.809354	c5
VPS54	ADCY2	-0.606494	c5
VPS54	MAML2	0.489769	c5
VPS54	DCAF6	0.579221	c5
VPS54	C17orf62	0.263636	c5
VPS54	RAI2	0.432608	c5
VPS54	FBXO4	0.342319	c5
VPS54	RAB4A	-0.685937	c5
VPS54	PKIB	-0.855473	c5
VPS54	LRRC45	0.620779	c5
VPS54	FAM178B	0.315687	c5
VPS54	CXCR3	0.462338	c5
VPS54	ZNF678	-0.749351	c5
VPS54	TTK	-0.671429	c5
VPS54	PSMB10	0.645455	c5
VPS54	CDIPT	0.0753491	c5
VPS54	FAM135B	-0.398181	c5
VPS54	XPNPEP2	0.292208	c5
VPS54	LAMTOR1	-0.374026	c5
VPS54	CDC42	0.3709	c5
VPS54	FOXK1	-0.802597	c5
VPS54	WSCD1	0.0402597	c5
VPS54	LRRC39	-0.793506	c5
VPS54	AGFG2	-0.797403	c5
VPS54	C14orf80	-0.571429	c5
VPS54	IFIT5	-0.842857	c5
VPS54	LOC389834	-0.633766	c5
VPS54	RF with noLDL	0.614286	c5
VPS54	RNF139	-0.703475	c5
VPS54	TNIP2	-0.215584	c5
VPS54	SHARPIN	0.583117	c5
VPS54	FAM129A	0.393506	c5
VPS54	S1PR2	-0.458442	c5
VPS54	PRKAR1A	0.0818448	c5
VPS54	PLEK2	0.596104	c5
VPS54	BCL9	-0.77013	c5
VPS54	ST8SIA2	0.561039	c5
VPS54	TMED10	0.581818	c5
VPS54	TCTE3	-0.883117	c5
VPS54	PPRC1	-0.396233	c5
VPS54	CPED1	-0.697403	c5
VPS54	MFSD11	0.307792	c5
VPS54	LYPD4	-0.866234	c5
VPS54	CYP27B1	0.602793	c5
VPS54	ZNF24	-0.0363636	c5
VPS54	GTF2I	-0.635065	c5
VPS54	LINGO4	-0.767532	c5
VPS54	POLR2J	-0.687886	c5
VPS54	VSIG10	-0.867532	c5
VPS54	CNBP	0.38454	c5
VPS54	ZNF335	-0.52987	c5
VPS54	DYDC2	-0.837662	c5
VPS54	CARD9	-0.1	c5
VPS54	ANGPT1	0.55974	c5
VPS54	CD180	-0.00649562	c5
VPS54	BRAP	0.332468	c5
VPS54	NRG4	0.0038961	c5
VPS54	HIST1H2AL	-0.733766	c5
VPS54	TCEAL7	-0.85974	c5
VPS54	TBC1D3C	0.614286	c5
VPS54	SEC31B	0.268831	c5
VPS54	PCDHA3	-0.601299	c5
VPS54	IFT46	0.636364	c5
VPS54	OR1F1	-0.442857	c5
VPS54	ACAD10	-0.623377	c5
VPS54	YAF2	-0.419481	c5
VPS54	UBC	0.714286	c5
VPS54	PSG6	-0.851575	c5
VPS54	HORMAD1	-0.130562	c5
VPS54	GRB2	-0.511688	c5
VPS54	CRADD	0.425974	c5
VPS54	2020-09-07	-0.315584	c5
VPS54	PSME3	-0.741558	c5
VPS54	NANS	-0.717766	c5
VPS54	KRAS	-0.48847	c5
VPS54	SFI1	-0.671429	c5
VPS54	MAP4K1	0.568831	c5
VPS54	GPR62	0.545455	c5
VPS54	ARHGAP26	-0.723377	c5
VPS54	MAP3K11	0.701527	c5
VPS54	TNFSF15	-0.0389737	c5
VPS54	TRIM16L	-0.248782	c5
VPS54	PLAG1	0.809091	c5
VPS54	VPS26B	0.361039	c5
VPS54	CDK18	0.720779	c5
VPS54	DMPK	0.628571	c5
VPS54	MIDN	-0.493506	c5
VPS54	GNB1L	0.760637	c5
VPS54	OR7D2	-0.572727	c5
VPS54	FLG	-0.628571	c5
VPS54	SATB1	0.573563	c5
VPS54	N4BP2L1	0.541085	c5
VPS54	ESYT3	0.644156	c5
VPS54	COPS8	-0.372727	c5
VPS54	HTATIP2	-0.341558	c5
VPS54	KDM5D	0.0883117	c5
VPS54	SLC12A8	0.779221	c5
VPS54	SLC52A1	-0.129912	c5
VPS54	PRKCD	0.857143	c5
VPS54	COMMD4	0.875325	c5
VPS54	DOCK1	-0.587853	c5
VPS54	HSD17B2	-0.483117	c5
VPS54	DSE	0.781818	c5
VPS54	ZDHHC13	-0.550649	c5
VPS54	FOXJ3	0.764935	c5
VPS54	UBB	0.735065	c5
VPS54	DHRS3	0.0792208	c5
VPS54	GMEB1	0.192208	c5
VPS54	LPCAT2	0.650211	c5
VPS54	IL2RA	-0.119481	c5
VPS54	RPL7	0.767532	c5
VPS54	CRLF1	0.527273	c5
VPS54	TMEM41A	0.714286	c5
VPS54	KCNAB2	-0.493506	c5
VPS54	MMP19	0.816883	c5
VPS54	TMTC4	0.843131	c5
VPS54	CUL7	0.0805195	c5
VPS54	GPR31	0.844156	c5
VPS54	CCDC157	0.828571	c5
VPS54	CLDN14	0.746753	c5
VPS54	CALR	0.612987	c5
VPS54	NMBR	-0.144156	c5
VPS54	MMEL1	-0.115584	c5
VPS54	CAPN15	0.692208	c5
VPS54	SERPINA13P	0.780519	c5
VPS54	CAPN2	0.665801	c5
VPS54	OR4D5	-0.0415584	c5
VPS54	IQSEC1	0.797403	c5
VPS54	41523	0.0929175	c5
VPS54	CBS	0.00194868	c5
VPS54	LYRM1	0.38961	c5
VPS54	CCDC120	0.809091	c5
VPS54	MED26	0.487821	c5
VPS54	GTPBP3	-0.204612	c5
VPS54	CYB5A	-0.698701	c5
VPS54	DHX57	0.536364	c5
VPS54	CCDC85A	0.815584	c5
VPS54	ARIH1	-0.280519	c5
VPS54	INTS4	0.585905	c5
VPS54	OR1N1	-0.475325	c5
VPS54	COQ10B	0.907792	c5
VPS54	ASPA	-0.231169	c5
VPS54	DCPS	0.863636	c5
VPS54	CAPRIN1	0.633766	c5
VPS54	UGT1A9	0.856772	c5
VPS54	SYVN1	0.775325	c5
VPS54	ZCWPW2	0.418182	c5
VPS54	RBAK	-0.603443	c5
VPS54	CLDN1	0.345455	c5
VPS54	CDH16	0.863636	c5
VPS54	CKLF	0.540435	c5
VPS54	MAMDC2	0.753247	c5
VPS54	STRADB	-0.132468	c5
VPS54	CHPF2	0.646753	c5
VPS54	RGS7BP	-0.342857	c5
VPS54	RUNX1	0.764935	c5
VPS54	NDUFC2	-0.644156	c5
VPS54	APC	0.703896	c5
VPS54	FMOD	0.831169	c5
VPS54	ACTL9	0.901299	c5
VPS54	NCLN	0.371549	c5
VPS54	EPHX3	-0.576623	c5
VPS54	KCNJ9	0.18961	c5
VPS54	IL18BP	0.818182	c5
VPS54	ZDHHC21	-0.518182	c5
VPS54	KLF6	0.0467532	c5
VPS54	NF2	-0.255278	c5
VPS54	LIMS2	-0.0240338	c5
VPS54	MED9	0.842857	c5
VPS54	SLC44A1	0.314286	c5
VPS54	DTX3	0.311688	c5
VPS54	AOC3	0.695031	c5
VPS54	TM6SF2	0.715584	c5
VPS54	FXYD3	0.942857	c5
VPS54	MRPL41	0.437662	c5
VPS54	OTOP1	0.880519	c5
VPS54	ELOVL5	-0.405976	c5
VPS54	PEG3	0.304644	c5
VPS54	GAB3	-0.275325	c5
VPS54	HOOK3	-0.0779221	c5
VPS54	RHOC	-0.303896	c5
VPS54	PGLYRP4	-0.58961	c5
VPS54	WAC	0.258442	c5
VPS54	PRSS8	0.863636	c5
VPS54	HYOU1	-0.0181877	c5
VPS54	CYS1	0.86002	c5
VPS54	TMEM74	0.912987	c5
VPS54	FIBCD1	0.888312	c5
VPS54	STK38	0.484416	c5
VPS54	HEATR1	0.683339	c5
VPS54	RNF187	0.702597	c5
VPS54	GPANK1	0.622078	c5
VPS54	SLC9B1	0.0884266	c5
VPS54	TSPAN17	0.0363636	c5
VPS54	CDK13	0.827273	c5
VPS54	CYP1B1	0.8	c5
VPS54	ADGRF4	0.818182	c5
VPS54	BRMS1L	0.763636	c5
VPS54	ERI2	-0.374026	c5
VPS54	RPF2	0.0675325	c5
VPS54	MFSD9	-0.374026	c5
VPS54	HSPB3	0.728571	c5
VPS54	ZMYND15	0.692208	c5
VPS54	FAM151A	0.761039	c5
VPS54	KLHDC10	0.227273	c5
VPS54	PCGF5	-0.167532	c5
VPS54	RNF146	0.463636	c5
VPS54	NKPD1	0.942857	c5
VPS54	KERA	0.949351	c5
VPS54	ARSG	0.848052	c5
VPS54	BSCL2	0.819481	c5
VPS54	FAXC	0.776226	c5
VPS54	DSCR3	0.0935065	c5
VPS54	ZNF124	-0.087013	c5
VPS54	KLHL20	0.767532	c5
VPS54	CCR7	0.936364	c5
VPS54	KCNIP3	0.283117	c5
VPS54	ZNF431	-0.0220779	c5
VPS54	KCNN2	-0.507792	c5
VPS54	KLHL13	0.836364	c5
VPS54	AGAP6	0.332468	c5
VPS54	ADO	-0.107792	c5
VPS54	DNM3	0.771429	c5
VPS54	POGZ	0.741558	c5
VPS54	ANKHD1-EIF4EBP3	0.107792	c5
VPS54	RPP25	0.581818	c5
VPS54	CHD5	0.0363636	c5
VPS54	BBC3	0.863636	c5
VPS54	C4orf22	0.292208	c5
VPS54	SUPT6H	0.819097	c5
VPS54	FASTK	0.87013	c5
VPS54	TDRD7	0.792208	c5
VPS54	GPR84	0.538961	c5
VPS54	IAH1	0.766234	c5
VPS54	MUTYH	0.728571	c5
VPS54	KRTDAP	0.713868	c5
VPS54	CEP350	0.624675	c5
VPS54	SEMA3F	0.376623	c5
VPS54	RNF111	0.116883	c5
VPS54	CXCR2	-0.0701299	c5
VPS54	DPP6	0.785714	c5
VPS54	GRIK5	-0.342857	c5
VPS54	VPS51	-0.437662	c5
VPS54	H2AFY2	-0.458442	c5
VPS54	FCRL2	0.520779	c5
VPS54	RRP9	0.866234	c5
VPS54	ENOSF1	0.896104	c5
VPS54	GNE	-0.026632	c5
VPS54	PRKD2	0.604092	c5
VPS54	FAM193A	0.227273	c5
VPS54	FZD2	0.753491	c5
VPS54	VPS54	1	c5
VPS54	NTSR1	0.51039	c5
VPS54	CXXC1	-0.333766	c5
VPS54	BSCL2_control	0.885714	c5
VPS54	CRNKL1	0.0214355	c5
VPS54	VWCE	0.616883	c5
VPS54	CDK14	0.775325	c5
VPS54	JUNB	0.726859	c5
VPS54	NAALADL2	0.968831	c5
VPS54	RPS15	0.580519	c5
VPS54	UGT2B7	0.187135	c5
VPS54	PRKCDBP	0.444156	c5
VPS54	NR1H2	0.611688	c5
VPS54	MT1A	0.654545	c5
VPS54	TREM1	0.75974	c5
VPS54	MTBP	0.875325	c5
VPS54	ADAMTS17	0.838584	c5
VPS54	MLX	0.818182	c5
VPS54	TMPRSS2	0.558442	c5
VPS54	FGFR2	-0.0662338	c5
VPS54	LINC00477	0.892498	c5
VPS54	NACC1	-0.11039	c5
VPS54	DEFA5	0.261039	c5
VPS54	RHNO1	0.784416	c5
VPS54	LAMC3	0.887013	c5
VPS54	MARCH6	-0.267532	c5
VPS54	SLC16A5	0.411172	c5
VPS54	C16orf54	0.850926	c5
VPS54	RNF41	0.810653	c5
VPS54	NLRP3	-0.206494	c5
VPS54	ZNF2	0.644156	c5
VPS54	PIGT	0.675325	c5
VPS54	B3GNT7	0.877922	c5
VPS54	KRT84	0.583117	c5
VPS54	AASDH	-0.210458	c5
VPS54	SALL1	0.583117	c5
VPS54	TRIM73	0.0272727	c5
VPS54	CRNN	0.272166	c5
VPS54	PLEKHO1	0.17798	c5
VPS54	HLX	0.755844	c5
VPS54	ODAM	0.885352	c5
VPS54	TRIM51	0.8	c5
VPS54	WWOX	0.253247	c5
VPS54	RBM39	0.549351	c5
VPS54	HCN2	0.661039	c5
VPS54	TMEM100	0.807792	c5
VPS54	OLFML3	0.785714	c5
VPS54	F8A1	0.742857	c5
VPS54	ATRX	-0.0714286	c5
VPS54	FMO4	-0.0857143	c5
VPS54	GSTK1	0.0194805	c5
VPS54	HIST1H2AD	0.892208	c5
VPS54	STX10	0.125974	c5
VPS54	FNBP1L	0.872361	c5
VPS54	AURKC	0.727273	c5
VPS54	TNXB	-0.227273	c5
VPS54	AGBL5	0.284416	c5
VPS54	RUSC1-AS1	0.897403	c5
VPS54	SOCS2	-0.0012987	c5
VPS54	SCNN1A	0.206494	c5
VPS54	ACTL6A	0.197403	c5
VPS54	CLDN23	0.688312	c5
VPS54	PNMT	0.931169	c5
VPS54	CCDC113	0.65974	c5
VPS54	SH2D6	0.837662	c5
VPS54	SSU72	0.92987	c5
VPS54	MOB1B	0.879506	c5
VPS54	SF3B1	0.303896	c5
VPS54	ADAM33	0.561039	c5
VPS54	TLN1	0.77013	c5
VPS54	WNT4	0.818182	c5
VPS54	HAND2	0.638961	c5
VPS54	DAZ3	0.125365	c5
VPS54	SMCO3	0.918182	c5
VPS54	SCNN1B	0.433766	c5
VPS54	PRR13	0.797403	c5
VPS54	CCDC115	0.879221	c5
VPS54	RBM44	0.385714	c5
VPS54	TBCD	0.245534	c5
VPS54	RHBDD1	0.0350649	c5
VPS54	NLGN4Y	0.437155	c5
VPS54	BMPR1B	0.825974	c5
VPS54	EFNA1	0.77038	c5
VPS54	SLC22A3	0.585714	c5
VPS54	CACNA1C	0.442857	c5
VPS54	HIC1	0.885714	c5
VPS54	SCLY	0.632468	c5
VPS54	ENOX1	0.712987	c5
VPS54	NNAT	0.31039	c5
VPS54	IHH	0.725974	c5
VPS54	ZNF484	0.816883	c5
VPS54	APBA3	0.12987	c5
VPS54	SFXN2	0.685714	c5
VPS54	GOSR2	0.620779	c5
VPS54	ACIN1	0.375569	c5
VPS54	SLC9A8	0.685306	c5
VPS54	PTGDR	0.472727	c5
VPS54	MMP24	0.675325	c5
VPS54	ALDH4A1	0.65974	c5
VPS54	ISLR	0.823377	c5
VPS54	OSER1	0.387517	c5
VPS54	FOXK2	0.650649	c5
VPS54	CRTC3	0.0084443	c5
VPS54	NEK9	0.698928	c5
VPS54	PRAMEF3	0.28961	c5
VPS54	CAAP1	0.587853	c5
VPS54	NAP1L4	0.642857	c5
VPS54	ARG1	0.176623	c5
VPS54	FBN3	0.409091	c5
VPS54	SPOCK3	0.649351	c5
VPS54	RBBP6	0.774026	c5
VPS54	JRKL	0.365054	c5
VPS54	ADRA1B	0.727273	c5
VPS54	IL34	0.683117	c5
VPS54	KIF5A	0.491718	c5
VPS54	PTN	0.536364	c5
VWA7	MSRB3	0.288312	c5
VWA7	DES	0.218182	c5
VWA7	PSMD13	0.31039	c5
VWA7	PSMA5	0.346753	c5
VWA7	NKX2-1	0.442857	c5
VWA7	PSMC4	0.390909	c5
VWA7	PSMD2	0.245455	c5
VWA7	PSMA4	0.351948	c5
VWA7	PSMC6	0.211688	c5
VWA7	PSMC2	0.393506	c5
VWA7	PSMB3	0.11039	c5
VWA7	PSMA6	0.179221	c5
VWA7	FBXW8	0.131169	c5
VWA7	PSMC3	0.376623	c5
VWA7	PSMC1	0.14026	c5
VWA7	PSMD6	0.131169	c5
VWA7	PSMA7	0.155844	c5
VWA7	PSMD8	0.415584	c5
VWA7	RNF103	0.325974	c5
VWA7	ZNF655	0.553247	c5
VWA7	DDI1	0.480519	c5
VWA7	F7	0.254628	c5
VWA7	PSMA1	0.241558	c5
VWA7	YWHAG	0.133766	c5
VWA7	PKM	0.308542	c5
VWA7	MRC2	0.54026	c5
VWA7	HTR3B	0.406494	c5
VWA7	SCD5	0.279221	c5
VWA7	KNCN	-0.0461189	c5
VWA7	BHLHE40	0.195518	c5
VWA7	FBXO21	0.257876	c5
VWA7	MFSD13A	0.305195	c5
VWA7	UBE2QL1	0.193506	c5
VWA7	PDLIM1	0.224675	c5
VWA7	H1F0	0.593506	c5
VWA7	FANCA	0.025974	c5
VWA7	FNTB	0.328571	c5
VWA7	FBXO16	0.358558	c5
VWA7	ZNF521	0.154545	c5
VWA7	PSMB4	0.150649	c5
VWA7	TSKS	0.432468	c5
VWA7	FBXO33	0.231169	c5
VWA7	SLC24A3	0.00779221	c5
VWA7	ABHD16A	-0.0383241	c5
VWA7	ZNF789	0.190909	c5
VWA7	HHIPL1	0.32608	c5
VWA7	LRRC29	0.336364	c5
VWA7	STT3B	0.119519	c5
VWA7	NIPBL	0.291004	c5
VWA7	BEST3	0.451948	c5
VWA7	MBLAC2	0.11039	c5
VWA7	PSMC5	0.102597	c5
VWA7	MRPL35	0.285714	c5
VWA7	FBXO32	-0.0207792	c5
VWA7	SLC25A53	0.126015	c5
VWA7	SLA2	0.290909	c5
VWA7	HOXC11	-0.171429	c5
VWA7	STC2	-0.14026	c5
VWA7	DEPDC5	-0.061039	c5
VWA7	BATF	0.336364	c5
VWA7	CAMKV	0.290909	c5
VWA7	C19orf47	0.281818	c5
VWA7	YIPF2	0.262338	c5
VWA7	TMEM61	0.0181818	c5
VWA7	OR5W2	0.474026	c5
VWA7	GATA3	0.254545	c5
VWA7	STK32A	0.422078	c5
VWA7	TRPC5	-0.11822	c5
VWA7	PYCRL	0.4	c5
VWA7	C22orf31	-0.0818182	c5
VWA7	GLIS3	0.0194805	c5
VWA7	ZDHHC12	-0.0376623	c5
VWA7	RNF167	0.405976	c5
VWA7	SMG1	-0.0454545	c5
VWA7	UPF1	-0.114323	c5
VWA7	SMR3A	0.0909091	c5
VWA7	NOS1AP	-0.0701299	c5
VWA7	KLB	-0.174026	c5
VWA7	INTS10	0.209091	c5
VWA7	C15orf40	0.716883	c5
VWA7	VAMP3	-0.0688312	c5
VWA7	PSMA2	0.366234	c5
VWA7	ZNF333	-0.0708022	c5
VWA7	SLC1A5	-0.31049	c5
VWA7	LYPD5	0.315584	c5
VWA7	SPINT1	-0.133766	c5
VWA7	ZSCAN29	-0.231169	c5
VWA7	THAP5	-0.124066	c5
VWA7	KCNK13	0.216883	c5
VWA7	NME3	0.138961	c5
VWA7	CNTNAP3	0.644156	c5
VWA7	IL27RA	-0.179221	c5
VWA7	AQP11	0.274765	c5
VWA7	SPINK5	-0.188312	c5
VWA7	DCP1A	-0.318182	c5
VWA7	CASC10	-0.253247	c5
VWA7	GFAP	0.53264	c5
VWA7	FOXN2	-0.181818	c5
VWA7	CCDC71L	0.127964	c5
VWA7	ROR2	0.423377	c5
VWA7	MLLT3	-0.264935	c5
VWA7	MARK4	-0.00649351	c5
VWA7	BICD2	0.380519	c5
VWA7	CSF1R	0.276623	c5
VWA7	TSSK4	-0.205195	c5
VWA7	UNC5C	0.216883	c5
VWA7	OR14C36	0.281818	c5
VWA7	LIN9	0.1	c5
VWA7	LOXL2	-0.0500162	c5
VWA7	MAP3K6	-0.103896	c5
VWA7	CENPQ	0.151948	c5
VWA7	HIST1H4C	-0.37013	c5
VWA7	CTRB1	-0.259825	c5
VWA7	ADA	0.487171	c5
VWA7	PTRH1	-0.245455	c5
VWA7	BET1	0.406626	c5
VWA7	NELL2	-0.223377	c5
VWA7	VWA7	1	c5
VWA7	ST8SIA1	0.371429	c5
VWA7	SCARB1	0.309091	c5
VWA7	ZFYVE26	-0.0896104	c5
VWA7	PLLP	0.468831	c5
VWA7	GTF2A2	-0.303896	c5
VWA7	FRZB	-0.312987	c5
VWA7	ORC3	-0.135065	c5
VWA7	HSDL2	-0.258442	c5
VWA7	ZNF14	-0.220851	c5
VWA7	ZC3H14	0.353247	c5
VWA7	FAM71A	0.31039	c5
VWA7	IL23A	-0.357143	c5
VWA7	RBFA	0.708022	c5
VWA7	CYCS	-0.293602	c5
VWA7	FBXO40	0.645224	c5
VWA7	OLIG2	0.480519	c5
VWA7	ZNF446	-0.453247	c5
VWA7	WISP1	-0.179221	c5
VWA7	TSPO	0.485714	c5
VWA7	APH1A	0.286457	c5
VWA7	RBM10	-0.294805	c5
VWA7	GABRA4	-0.367532	c5
VWA7	PAN2	-0.246753	c5
VWA7	ARMC2	-0.351948	c5
VWA7	CCND3	0.654545	c5
VWA7	INHA	-0.202014	c5
VWA7	RUNDC1	0.519481	c5
VWA7	SUPT5H	0.877922	c5
VWA7	TRIP12	-0.114286	c5
VWA7	PKD1	0.148052	c5
VWA7	BAIAP2L1	0.0272816	c5
VWA7	GNB4	0.0298701	c5
VWA7	VAX2	0.0402597	c5
VWA7	DEK	-0.319481	c5
VWA7	FAM149A	-0.151948	c5
VWA7	OTOR	0.32543	c5
VWA7	MYLK2	-0.548052	c5
VWA7	IDH3G	-0.439104	c5
VWA7	WDR76	0.596104	c5
VWA7	ZNF132	0.431169	c5
VWA7	TMEM106A	-0.432468	c5
VWA7	H2AFX	-0.553247	c5
VWA7	NUDT2	0.212987	c5
VWA7	HIST3H2A	0.392208	c5
VWA7	FRY	-0.471429	c5
VWA7	PLOD3	-0.24026	c5
VWA7	IGF1	-0.257143	c5
VWA7	SPTBN1	-0.0168941	c5
VWA7	TRIM32	0.1	c5
VWA7	RXRA	0.623377	c5
VWA7	ZNF76	-0.481818	c5
VWA7	UBE2Q1	0.218182	c5
VWA7	CSTB	-0.309091	c5
VWA7	ALPPL2	0.671429	c5
VWA7	KIF1BP	0.491228	c5
VWA7	C7orf43	-0.403896	c5
VWA7	PIK3IP1	-0.51039	c5
VWA7	MAP3K10	0.154545	c5
VWA7	DNAJA3	-0.487013	c5
VWA7	C10orf2	-0.527273	c5
VWA7	CHAC1	-0.468983	c5
VWA7	CEP57L1	-0.392208	c5
VWA7	FOCAD	-0.28961	c5
VWA7	CDCA7	0.655844	c5
VWA7	ARHGAP33	0.289055	c5
VWA7	BAZ2A	-0.428711	c5
VWA7	CCDC117	-0.42987	c5
VWA7	PTMA	0.731169	c5
VWA7	SMAD4	0.231969	c5
VWA7	C9orf106	-0.427273	c5
VWA7	TTC22	0.835986	c5
VWA7	PRNT	-0.0714286	c5
VWA7	CNNM1	-0.162338	c5
VWA7	FAM90A1	-0.423514	c5
VWA7	ADCY2	-0.238961	c5
VWA7	MAML2	0.677493	c5
VWA7	DCAF6	0.785714	c5
VWA7	C17orf62	0.601299	c5
VWA7	RAI2	0.595648	c5
VWA7	FBXO4	0.515752	c5
VWA7	RAB4A	-0.244235	c5
VWA7	PKIB	-0.378045	c5
VWA7	LRRC45	0.909091	c5
VWA7	FAM178B	0.465736	c5
VWA7	CXCR3	0.580519	c5
VWA7	ZNF678	-0.687013	c5
VWA7	TTK	-0.449351	c5
VWA7	PSMB10	0.845455	c5
VWA7	CDIPT	0.520948	c5
VWA7	FAM135B	0.156544	c5
VWA7	XPNPEP2	0.344156	c5
VWA7	LAMTOR1	-0.353247	c5
VWA7	CDC42	0.791816	c5
VWA7	FOXK1	-0.555844	c5
VWA7	WSCD1	0.114286	c5
VWA7	LRRC39	-0.555844	c5
VWA7	AGFG2	-0.398701	c5
VWA7	C14orf80	-0.149351	c5
VWA7	IFIT5	-0.503896	c5
VWA7	LOC389834	-0.258442	c5
VWA7	RF with noLDL	0.866234	c5
VWA7	RNF139	-0.618383	c5
VWA7	TNIP2	0.145455	c5
VWA7	SHARPIN	0.563636	c5
VWA7	FAM129A	0.767532	c5
VWA7	S1PR2	-0.533766	c5
VWA7	PRKAR1A	0.0441702	c5
VWA7	PLEK2	0.772727	c5
VWA7	BCL9	-0.522078	c5
VWA7	ST8SIA2	0.525974	c5
VWA7	TMED10	0.851948	c5
VWA7	TCTE3	-0.614286	c5
VWA7	PPRC1	0.0324781	c5
VWA7	CPED1	-0.537662	c5
VWA7	MFSD11	0.223377	c5
VWA7	LYPD4	-0.546753	c5
VWA7	CYP27B1	0.663852	c5
VWA7	ZNF24	0.388312	c5
VWA7	GTF2I	-0.283117	c5
VWA7	LINGO4	-0.572727	c5
VWA7	POLR2J	-0.243586	c5
VWA7	VSIG10	-0.497403	c5
VWA7	CNBP	0.563819	c5
VWA7	ZNF335	-0.0987013	c5
VWA7	DYDC2	-0.585714	c5
VWA7	CARD9	0.325974	c5
VWA7	ANGPT1	0.536364	c5
VWA7	CD180	-0.0805456	c5
VWA7	BRAP	0.590909	c5
VWA7	NRG4	0.376623	c5
VWA7	HIST1H2AL	-0.519481	c5
VWA7	TCEAL7	-0.502597	c5
VWA7	TBC1D3C	0.838961	c5
VWA7	SEC31B	0.225974	c5
VWA7	PCDHA3	-0.218182	c5
VWA7	IFT46	0.724675	c5
VWA7	OR1F1	-0.672727	c5
VWA7	ACAD10	-0.637662	c5
VWA7	YAF2	0.0181818	c5
VWA7	UBC	0.645455	c5
VWA7	PSG6	-0.591101	c5
VWA7	HORMAD1	0.106528	c5
VWA7	GRB2	-0.312987	c5
VWA7	CRADD	0.753247	c5
VWA7	2020-09-07	0.0363636	c5
VWA7	PSME3	-0.581818	c5
VWA7	NANS	-0.515102	c5
VWA7	KRAS	-0.144852	c5
VWA7	SFI1	-0.711688	c5
VWA7	MAP4K1	0.180519	c5
VWA7	GPR62	0.536364	c5
VWA7	ARHGAP26	-0.558442	c5
VWA7	MAP3K11	0.626177	c5
VWA7	TNFSF15	0.332576	c5
VWA7	TRIM16L	-0.28126	c5
VWA7	PLAG1	0.635065	c5
VWA7	VPS26B	0.35974	c5
VWA7	CDK18	0.449351	c5
VWA7	DMPK	0.766234	c5
VWA7	MIDN	-0.285714	c5
VWA7	GNB1L	0.701527	c5
VWA7	OR7D2	-0.483117	c5
VWA7	FLG	-0.516883	c5
VWA7	SATB1	0.482624	c5
VWA7	N4BP2L1	0.396233	c5
VWA7	ESYT3	0.767532	c5
VWA7	COPS8	-0.0948052	c5
VWA7	HTATIP2	-0.207792	c5
VWA7	KDM5D	0.238961	c5
VWA7	SLC12A8	0.754545	c5
VWA7	SLC52A1	-0.235791	c5
VWA7	PRKCD	0.77013	c5
VWA7	COMMD4	0.554545	c5
VWA7	DOCK1	-0.509256	c5
VWA7	HSD17B2	-0.316883	c5
VWA7	DSE	0.749351	c5
VWA7	ZDHHC13	-0.551948	c5
VWA7	FOXJ3	0.505195	c5
VWA7	UBB	0.515584	c5
VWA7	DHRS3	0.157143	c5
VWA7	GMEB1	0.266234	c5
VWA7	LPCAT2	0.714518	c5
VWA7	IL2RA	-0.279221	c5
VWA7	RPL7	0.735065	c5
VWA7	CRLF1	0.18961	c5
VWA7	TMEM41A	0.644156	c5
VWA7	KCNAB2	-0.450649	c5
VWA7	MMP19	0.661039	c5
VWA7	TMTC4	0.537187	c5
VWA7	CUL7	-0.274026	c5
VWA7	GPR31	0.67013	c5
VWA7	CCDC157	0.632468	c5
VWA7	CLDN14	0.696104	c5
VWA7	CALR	0.602597	c5
VWA7	NMBR	-0.074026	c5
VWA7	MMEL1	-0.332468	c5
VWA7	CAPN15	0.309091	c5
VWA7	SERPINA13P	0.584416	c5
VWA7	CAPN2	0.709321	c5
VWA7	OR4D5	-0.14026	c5
VWA7	IQSEC1	0.51039	c5
VWA7	41523	0.109162	c5
VWA7	CBS	0.16239	c5
VWA7	LYRM1	0.223377	c5
VWA7	CCDC120	0.533766	c5
VWA7	MED26	0.322832	c5
VWA7	GTPBP3	-0.318285	c5
VWA7	CYB5A	-0.561039	c5
VWA7	DHX57	0.690909	c5
VWA7	CCDC85A	0.590909	c5
VWA7	ARIH1	-0.672727	c5
VWA7	INTS4	0.283858	c5
VWA7	OR1N1	-0.72987	c5
VWA7	COQ10B	0.636364	c5
VWA7	ASPA	-0.0948052	c5
VWA7	DCPS	0.514286	c5
VWA7	CAPRIN1	0.462338	c5
VWA7	UGT1A9	0.612537	c5
VWA7	SYVN1	0.567532	c5
VWA7	ZCWPW2	-0.0805195	c5
VWA7	RBAK	-0.908737	c5
VWA7	CLDN1	0.250649	c5
VWA7	CDH16	0.484416	c5
VWA7	CKLF	0.16304	c5
VWA7	MAMDC2	0.548052	c5
VWA7	STRADB	-0.432468	c5
VWA7	CHPF2	0.267532	c5
VWA7	RGS7BP	-0.746753	c5
VWA7	RUNX1	0.503896	c5
VWA7	NDUFC2	-0.794805	c5
VWA7	APC	0.52987	c5
VWA7	FMOD	0.667532	c5
VWA7	ACTL9	0.555844	c5
VWA7	NCLN	0.336473	c5
VWA7	EPHX3	-0.654545	c5
VWA7	KCNJ9	0.158442	c5
VWA7	IL18BP	0.577922	c5
VWA7	ZDHHC21	-0.737662	c5
VWA7	KLF6	-0.0233766	c5
VWA7	NF2	-0.10393	c5
VWA7	LIMS2	-0.0279311	c5
VWA7	MED9	0.698701	c5
VWA7	SLC44A1	0.276623	c5
VWA7	DTX3	-0.207792	c5
VWA7	AOC3	0.134459	c5
VWA7	TM6SF2	0.623377	c5
VWA7	FXYD3	0.564935	c5
VWA7	MRPL41	-0.17013	c5
VWA7	OTOP1	0.603896	c5
VWA7	ELOVL5	-0.595648	c5
VWA7	PEG3	0.359208	c5
VWA7	GAB3	-0.685714	c5
VWA7	HOOK3	-0.316883	c5
VWA7	RHOC	-0.609091	c5
VWA7	PGLYRP4	-0.735065	c5
VWA7	WAC	0.232468	c5
VWA7	PRSS8	0.372727	c5
VWA7	HYOU1	-0.117571	c5
VWA7	CYS1	0.524196	c5
VWA7	TMEM74	0.497403	c5
VWA7	FIBCD1	0.545455	c5
VWA7	STK38	0.185714	c5
VWA7	HEATR1	0.457941	c5
VWA7	RNF187	0.302597	c5
VWA7	GPANK1	0.455844	c5
VWA7	SLC9B1	0.0351106	c5
VWA7	TSPAN17	0.0545455	c5
VWA7	CDK13	0.501299	c5
VWA7	CYP1B1	0.606494	c5
VWA7	ADGRF4	0.336364	c5
VWA7	BRMS1L	0.520779	c5
VWA7	ERI2	-0.753247	c5
VWA7	RPF2	-0.123377	c5
VWA7	MFSD9	-0.494805	c5
VWA7	HSPB3	0.15974	c5
VWA7	ZMYND15	0.411688	c5
VWA7	FAM151A	0.47013	c5
VWA7	KLHDC10	0.0987013	c5
VWA7	PCGF5	-0.181818	c5
VWA7	RNF146	-0.0649351	c5
VWA7	NKPD1	0.519481	c5
VWA7	KERA	0.546753	c5
VWA7	ARSG	0.549351	c5
VWA7	BSCL2	0.231169	c5
VWA7	FAXC	0.383241	c5
VWA7	DSCR3	-0.31039	c5
VWA7	ZNF124	-0.480519	c5
VWA7	KLHL20	0.381818	c5
VWA7	CCR7	0.501299	c5
VWA7	KCNIP3	0.145455	c5
VWA7	ZNF431	-0.137662	c5
VWA7	KCNN2	-0.5	c5
VWA7	KLHL13	0.205195	c5
VWA7	AGAP6	0.44026	c5
VWA7	ADO	-0.358442	c5
VWA7	DNM3	0.418182	c5
VWA7	POGZ	0.271429	c5
VWA7	ANKHD1-EIF4EBP3	-0.151948	c5
VWA7	RPP25	0.0168831	c5
VWA7	CHD5	-0.294805	c5
VWA7	BBC3	0.41039	c5
VWA7	C4orf22	-0.24026	c5
VWA7	SUPT6H	0.47418	c5
VWA7	FASTK	0.463636	c5
VWA7	TDRD7	0.107792	c5
VWA7	GPR84	-0.0987013	c5
VWA7	IAH1	0.38961	c5
VWA7	MUTYH	0.57013	c5
VWA7	KRTDAP	0.0337772	c5
VWA7	CEP350	-0.025974	c5
VWA7	SEMA3F	0.115584	c5
VWA7	RNF111	-0.109091	c5
VWA7	CXCR2	-0.436364	c5
VWA7	DPP6	0.305195	c5
VWA7	GRIK5	-0.597403	c5
VWA7	VPS51	-0.74026	c5
VWA7	H2AFY2	-0.557143	c5
VWA7	FCRL2	-0.0792208	c5
VWA7	RRP9	0.232468	c5
VWA7	ENOSF1	0.22987	c5
VWA7	GNE	-0.412472	c5
VWA7	PRKD2	-0.0253329	c5
VWA7	FAM193A	-0.0519481	c5
VWA7	FZD2	0.153946	c5
VWA7	VPS54	0.457143	c5
VWA7	NTSR1	-0.0363636	c5
VWA7	CXXC1	-0.850649	c5
VWA7	BSCL2_control	0.197403	c5
VWA7	CRNKL1	-0.407925	c5
VWA7	VWCE	0.198701	c5
VWA7	CDK14	0.242857	c5
VWA7	JUNB	0.411172	c5
VWA7	NAALADL2	0.458442	c5
VWA7	RPS15	0.292208	c5
VWA7	UGT2B7	-0.389864	c5
VWA7	PRKCDBP	0.17013	c5
VWA7	NR1H2	0.214286	c5
VWA7	MT1A	-0.122078	c5
VWA7	TREM1	0.0662338	c5
VWA7	MTBP	0.123377	c5
VWA7	ADAMTS17	0.102631	c5
VWA7	MLX	0.0948052	c5
VWA7	TMPRSS2	0.32987	c5
VWA7	FGFR2	-0.65974	c5
VWA7	LINC00477	0.164989	c5
VWA7	NACC1	-0.306494	c5
VWA7	DEFA5	0.0636364	c5
VWA7	RHNO1	0.379221	c5
VWA7	LAMC3	0.406494	c5
VWA7	MARCH6	-0.645455	c5
VWA7	SLC16A5	-0.0435206	c5
VWA7	C16orf54	0.0941864	c5
VWA7	RNF41	0.00909386	c5
VWA7	NLRP3	-0.322078	c5
VWA7	ZNF2	0.0298701	c5
VWA7	PIGT	0.012987	c5
VWA7	B3GNT7	0.422078	c5
VWA7	KRT84	-0.0935065	c5
VWA7	AASDH	-0.494316	c5
VWA7	SALL1	0.0012987	c5
VWA7	TRIM73	-0.58961	c5
VWA7	CRNN	-0.181228	c5
VWA7	PLEKHO1	-0.184475	c5
VWA7	HLX	0.341558	c5
VWA7	ODAM	0.272166	c5
VWA7	TRIM51	0.0506494	c5
VWA7	WWOX	-0.42987	c5
VWA7	RBM39	-0.116883	c5
VWA7	HCN2	0.0701299	c5
VWA7	TMEM100	0.0675325	c5
VWA7	OLFML3	0.0298701	c5
VWA7	F8A1	-0.111688	c5
VWA7	ATRX	-0.415584	c5
VWA7	FMO4	-0.654545	c5
VWA7	GSTK1	-0.507792	c5
VWA7	HIST1H2AD	0.193506	c5
VWA7	STX10	-0.3	c5
VWA7	FNBP1L	0.250081	c5
VWA7	AURKC	-0.087013	c5
VWA7	TNXB	-0.483117	c5
VWA7	AGBL5	-0.251948	c5
VWA7	RUSC1-AS1	0.18961	c5
VWA7	SOCS2	-0.412987	c5
VWA7	SCNN1A	-0.3	c5
VWA7	ACTL6A	-0.277922	c5
VWA7	CLDN23	-0.0415584	c5
VWA7	PNMT	0.290909	c5
VWA7	CCDC113	0.174026	c5
VWA7	SH2D6	0.114286	c5
VWA7	SSU72	0.322078	c5
VWA7	MOB1B	0.175382	c5
VWA7	SF3B1	-0.502597	c5
VWA7	ADAM33	0.306494	c5
VWA7	TLN1	0.328571	c5
VWA7	WNT4	0.012987	c5
VWA7	HAND2	-0.0116883	c5
VWA7	DAZ3	-0.550179	c5
VWA7	SMCO3	0.28961	c5
VWA7	SCNN1B	-0.118182	c5
VWA7	PRR13	0.0155844	c5
VWA7	CCDC115	0.218182	c5
VWA7	RBM44	-0.280519	c5
VWA7	TBCD	-0.23644	c5
VWA7	RHBDD1	-0.645455	c5
VWA7	NLGN4Y	-0.38454	c5
VWA7	BMPR1B	0.0415584	c5
VWA7	EFNA1	0.0461189	c5
VWA7	SLC22A3	0.0597403	c5
VWA7	CACNA1C	-0.120779	c5
VWA7	HIC1	0.358442	c5
VWA7	SCLY	-0.180519	c5
VWA7	ENOX1	0.248052	c5
VWA7	NNAT	-0.471429	c5
VWA7	IHH	0.245455	c5
VWA7	ZNF484	0.315584	c5
VWA7	APBA3	-0.364935	c5
VWA7	SFXN2	-0.0012987	c5
VWA7	GOSR2	-0.0935065	c5
VWA7	ACIN1	-0.0357375	c5
VWA7	SLC9A8	-0.209363	c5
VWA7	PTGDR	-0.197403	c5
VWA7	MMP24	-0.0350649	c5
VWA7	ALDH4A1	0.161039	c5
VWA7	ISLR	0.0883117	c5
VWA7	OSER1	-0.150845	c5
VWA7	FOXK2	0.148052	c5
VWA7	CRTC3	-0.702176	c5
VWA7	NEK9	-0.135109	c5
VWA7	PRAMEF3	-0.185714	c5
VWA7	CAAP1	-0.173433	c5
VWA7	NAP1L4	-0.176623	c5
VWA7	ARG1	-0.575325	c5
VWA7	FBN3	-0.257143	c5
VWA7	SPOCK3	-0.264935	c5
VWA7	RBBP6	-0.0272727	c5
VWA7	JRKL	-0.320234	c5
VWA7	ADRA1B	-0.0688312	c5
VWA7	IL34	-0.141558	c5
VWA7	KIF5A	-0.279961	c5
VWA7	PTN	-0.296104	c5
VWCE	MSRB3	-0.351948	c5
VWCE	DES	-0.498701	c5
VWCE	PSMD13	-0.4	c5
VWCE	PSMA5	-0.288312	c5
VWCE	NKX2-1	-0.237662	c5
VWCE	PSMC4	-0.279221	c5
VWCE	PSMD2	-0.483117	c5
VWCE	PSMA4	-0.424675	c5
VWCE	PSMC6	-0.405195	c5
VWCE	PSMC2	-0.38961	c5
VWCE	PSMB3	-0.527273	c5
VWCE	PSMA6	-0.462338	c5
VWCE	FBXW8	-0.381818	c5
VWCE	PSMC3	-0.227273	c5
VWCE	PSMC1	-0.451948	c5
VWCE	PSMD6	-0.45974	c5
VWCE	PSMA7	-0.394805	c5
VWCE	PSMD8	-0.220779	c5
VWCE	RNF103	-0.28961	c5
VWCE	ZNF655	-0.141558	c5
VWCE	DDI1	-0.14026	c5
VWCE	F7	-0.363105	c5
VWCE	PSMA1	-0.502597	c5
VWCE	YWHAG	-0.345455	c5
VWCE	PKM	-0.211757	c5
VWCE	MRC2	-0.161039	c5
VWCE	HTR3B	-0.190909	c5
VWCE	SCD5	-0.258442	c5
VWCE	KNCN	-0.578759	c5
VWCE	BHLHE40	-0.600844	c5
VWCE	FBXO21	-0.312439	c5
VWCE	MFSD13A	-0.264935	c5
VWCE	UBE2QL1	-0.355844	c5
VWCE	PDLIM1	-0.362338	c5
VWCE	H1F0	-0.164935	c5
VWCE	FANCA	-0.62987	c5
VWCE	FNTB	-0.24026	c5
VWCE	FBXO16	-0.321533	c5
VWCE	ZNF521	-0.324675	c5
VWCE	PSMB4	-0.680519	c5
VWCE	TSKS	-0.407792	c5
VWCE	FBXO33	-0.331169	c5
VWCE	SLC24A3	-0.414286	c5
VWCE	ABHD16A	-0.541734	c5
VWCE	ZNF789	-0.407792	c5
VWCE	HHIPL1	-0.176681	c5
VWCE	LRRC29	0.012987	c5
VWCE	STT3B	-0.329977	c5
VWCE	NIPBL	-0.144852	c5
VWCE	BEST3	-0.0415584	c5
VWCE	MBLAC2	-0.497403	c5
VWCE	PSMC5	-0.407792	c5
VWCE	MRPL35	-0.146753	c5
VWCE	FBXO32	-0.423377	c5
VWCE	SLC25A53	-0.270867	c5
VWCE	SLA2	-0.28961	c5
VWCE	HOXC11	-0.625974	c5
VWCE	STC2	-0.31039	c5
VWCE	DEPDC5	-0.371429	c5
VWCE	BATF	-0.1	c5
VWCE	CAMKV	-0.197403	c5
VWCE	C19orf47	-0.136364	c5
VWCE	YIPF2	-0.141558	c5
VWCE	TMEM61	-0.367532	c5
VWCE	OR5W2	-0.0376623	c5
VWCE	GATA3	-0.492208	c5
VWCE	STK32A	-0.235065	c5
VWCE	TRPC5	-0.471582	c5
VWCE	PYCRL	-0.516883	c5
VWCE	C22orf31	-0.583117	c5
VWCE	GLIS3	-0.215584	c5
VWCE	ZDHHC12	-0.179221	c5
VWCE	RNF167	0.0792465	c5
VWCE	SMG1	-0.227273	c5
VWCE	UPF1	-0.345567	c5
VWCE	SMR3A	-0.174026	c5
VWCE	NOS1AP	-0.311688	c5
VWCE	KLB	-0.571429	c5
VWCE	INTS10	-0.0454545	c5
VWCE	C15orf40	0.198701	c5
VWCE	VAMP3	-0.312987	c5
VWCE	PSMA2	-0.376623	c5
VWCE	ZNF333	-0.440403	c5
VWCE	SLC1A5	-0.450796	c5
VWCE	LYPD5	-0.0012987	c5
VWCE	SPINT1	-0.319481	c5
VWCE	ZSCAN29	-0.668831	c5
VWCE	THAP5	-0.587204	c5
VWCE	KCNK13	0.162338	c5
VWCE	NME3	-0.122078	c5
VWCE	CNTNAP3	0.177922	c5
VWCE	IL27RA	-0.268831	c5
VWCE	AQP11	-0.0467684	c5
VWCE	SPINK5	-0.611688	c5
VWCE	DCP1A	-0.5	c5
VWCE	CASC10	-0.279221	c5
VWCE	GFAP	0.057811	c5
VWCE	FOXN2	-0.692208	c5
VWCE	CCDC71L	-0.273465	c5
VWCE	ROR2	0.061039	c5
VWCE	MLLT3	-0.644156	c5
VWCE	MARK4	-0.198701	c5
VWCE	BICD2	0.0103896	c5
VWCE	CSF1R	-0.0220779	c5
VWCE	TSSK4	-0.120779	c5
VWCE	UNC5C	0.254545	c5
VWCE	OR14C36	-0.0025974	c5
VWCE	LIN9	-0.574026	c5
VWCE	LOXL2	-0.42936	c5
VWCE	MAP3K6	-0.577922	c5
VWCE	CENPQ	-0.14026	c5
VWCE	HIST1H4C	-0.412987	c5
VWCE	CTRB1	-0.364404	c5
VWCE	ADA	0.104579	c5
VWCE	PTRH1	-0.148052	c5
VWCE	BET1	0.0662553	c5
VWCE	NELL2	-0.768831	c5
VWCE	VWA7	0.198701	c5
VWCE	ST8SIA1	0.0337662	c5
VWCE	SCARB1	0.120779	c5
VWCE	ZFYVE26	-0.0727273	c5
VWCE	PLLP	0.198701	c5
VWCE	GTF2A2	-0.546753	c5
VWCE	FRZB	-0.422078	c5
VWCE	ORC3	-0.746753	c5
VWCE	HSDL2	-0.755844	c5
VWCE	ZNF14	-0.637869	c5
VWCE	ZC3H14	0.123377	c5
VWCE	FAM71A	-0.0428571	c5
VWCE	IL23A	-0.431169	c5
VWCE	RBFA	0.394284	c5
VWCE	CYCS	-0.112374	c5
VWCE	FBXO40	0.469136	c5
VWCE	OLIG2	0.296104	c5
VWCE	ZNF446	-0.738961	c5
VWCE	WISP1	-0.788312	c5
VWCE	TSPO	0.151948	c5
VWCE	APH1A	0.158493	c5
VWCE	RBM10	-0.14026	c5
VWCE	GABRA4	-0.650649	c5
VWCE	PAN2	-0.1	c5
VWCE	ARMC2	-0.45974	c5
VWCE	CCND3	-0.101299	c5
VWCE	INHA	-0.568366	c5
VWCE	RUNDC1	0.344156	c5
VWCE	SUPT5H	0.411688	c5
VWCE	TRIP12	-0.763636	c5
VWCE	PKD1	0.0506494	c5
VWCE	BAIAP2L1	-0.287756	c5
VWCE	GNB4	0.151948	c5
VWCE	VAX2	-0.251948	c5
VWCE	DEK	-0.677922	c5
VWCE	FAM149A	0	c5
VWCE	OTOR	-0.342969	c5
VWCE	MYLK2	-0.387013	c5
VWCE	IDH3G	-0.531341	c5
VWCE	WDR76	0.497403	c5
VWCE	ZNF132	0.074026	c5
VWCE	TMEM106A	-0.623377	c5
VWCE	H2AFX	-0.515584	c5
VWCE	NUDT2	0.148052	c5
VWCE	HIST3H2A	0.168831	c5
VWCE	FRY	-0.376623	c5
VWCE	PLOD3	-0.438961	c5
VWCE	IGF1	-0.37013	c5
VWCE	SPTBN1	-0.574399	c5
VWCE	TRIM32	0.180519	c5
VWCE	RXRA	0.387013	c5
VWCE	ZNF76	-0.332468	c5
VWCE	UBE2Q1	0.292208	c5
VWCE	CSTB	-0.524675	c5
VWCE	ALPPL2	0.180519	c5
VWCE	KIF1BP	0.22937	c5
VWCE	C7orf43	-0.603896	c5
VWCE	PIK3IP1	-0.498701	c5
VWCE	MAP3K10	-0.398701	c5
VWCE	DNAJA3	-0.449351	c5
VWCE	C10orf2	-0.605195	c5
VWCE	CHAC1	-0.454044	c5
VWCE	CEP57L1	-0.605195	c5
VWCE	FOCAD	-0.376623	c5
VWCE	CDCA7	0.462338	c5
VWCE	ARHGAP33	0.342969	c5
VWCE	BAZ2A	-0.261124	c5
VWCE	CCDC117	-0.323377	c5
VWCE	PTMA	0.428571	c5
VWCE	SMAD4	-0.500325	c5
VWCE	C9orf106	-0.475325	c5
VWCE	TTC22	0.437805	c5
VWCE	PRNT	-0.128571	c5
VWCE	CNNM1	-0.723377	c5
VWCE	FAM90A1	-0.719714	c5
VWCE	ADCY2	-0.0493506	c5
VWCE	MAML2	0.576161	c5
VWCE	DCAF6	0.420779	c5
VWCE	C17orf62	-0.158442	c5
VWCE	RAI2	0.468983	c5
VWCE	FBXO4	0.318935	c5
VWCE	RAB4A	-0.724911	c5
VWCE	PKIB	-0.71062	c5
VWCE	LRRC45	0.394805	c5
VWCE	FAM178B	0.45924	c5
VWCE	CXCR3	0.309091	c5
VWCE	ZNF678	-0.358442	c5
VWCE	TTK	-0.115584	c5
VWCE	PSMB10	0.490909	c5
VWCE	CDIPT	0.0987334	c5
VWCE	FAM135B	-0.448197	c5
VWCE	XPNPEP2	0.425974	c5
VWCE	LAMTOR1	-0.0961039	c5
VWCE	CDC42	0.199415	c5
VWCE	FOXK1	-0.733766	c5
VWCE	WSCD1	0.281818	c5
VWCE	LRRC39	-0.318182	c5
VWCE	AGFG2	-0.651948	c5
VWCE	C14orf80	-0.666234	c5
VWCE	IFIT5	-0.771429	c5
VWCE	LOC389834	-0.672727	c5
VWCE	RF with noLDL	0.497403	c5
VWCE	RNF139	-0.337772	c5
VWCE	TNIP2	0.0532468	c5
VWCE	SHARPIN	0.476623	c5
VWCE	FAM129A	0.322078	c5
VWCE	S1PR2	-0.485714	c5
VWCE	PRKAR1A	0.257876	c5
VWCE	PLEK2	0.492208	c5
VWCE	BCL9	-0.81039	c5
VWCE	ST8SIA2	0.361039	c5
VWCE	TMED10	0.507792	c5
VWCE	TCTE3	-0.646753	c5
VWCE	PPRC1	-0.517051	c5
VWCE	CPED1	-0.632468	c5
VWCE	MFSD11	0.323377	c5
VWCE	LYPD4	-0.525974	c5
VWCE	CYP27B1	0.530042	c5
VWCE	ZNF24	-0.309091	c5
VWCE	GTF2I	-0.563636	c5
VWCE	LINGO4	-0.57013	c5
VWCE	POLR2J	-0.401429	c5
VWCE	VSIG10	-0.444156	c5
VWCE	CNBP	0.315687	c5
VWCE	ZNF335	-0.614286	c5
VWCE	DYDC2	-0.723377	c5
VWCE	CARD9	-0.176623	c5
VWCE	ANGPT1	0.451948	c5
VWCE	CD180	0.261124	c5
VWCE	BRAP	0.346753	c5
VWCE	NRG4	-0.0116883	c5
VWCE	HIST1H2AL	-0.676623	c5
VWCE	TCEAL7	-0.609091	c5
VWCE	TBC1D3C	0.437662	c5
VWCE	SEC31B	0.522078	c5
VWCE	PCDHA3	-0.477922	c5
VWCE	IFT46	0.194805	c5
VWCE	OR1F1	-0.0779221	c5
VWCE	ACAD10	-0.127273	c5
VWCE	YAF2	-0.327273	c5
VWCE	UBC	0.3	c5
VWCE	PSG6	-0.410523	c5
VWCE	HORMAD1	0.00909386	c5
VWCE	GRB2	-0.657143	c5
VWCE	CRADD	0.196104	c5
VWCE	2020-09-07	-0.484416	c5
VWCE	PSME3	-0.542857	c5
VWCE	NANS	-0.713868	c5
VWCE	KRAS	-0.438454	c5
VWCE	SFI1	-0.538961	c5
VWCE	MAP4K1	0.579221	c5
VWCE	GPR62	0.522078	c5
VWCE	ARHGAP26	-0.62987	c5
VWCE	MAP3K11	0.717766	c5
VWCE	TNFSF15	0.0805456	c5
VWCE	TRIM16L	-0.225398	c5
VWCE	PLAG1	0.675325	c5
VWCE	VPS26B	0.602597	c5
VWCE	CDK18	0.661039	c5
VWCE	DMPK	0.2	c5
VWCE	MIDN	-0.674026	c5
VWCE	GNB1L	0.589802	c5
VWCE	OR7D2	-0.0584416	c5
VWCE	FLG	-0.542857	c5
VWCE	SATB1	0.583306	c5
VWCE	N4BP2L1	0.242936	c5
VWCE	ESYT3	0.516883	c5
VWCE	COPS8	-0.0441558	c5
VWCE	HTATIP2	-0.401299	c5
VWCE	KDM5D	0.0909091	c5
VWCE	SLC12A8	0.305195	c5
VWCE	SLC52A1	-0.394284	c5
VWCE	PRKCD	0.567532	c5
VWCE	COMMD4	0.633766	c5
VWCE	DOCK1	-0.673595	c5
VWCE	HSD17B2	-0.507792	c5
VWCE	DSE	0.525974	c5
VWCE	ZDHHC13	-0.0194805	c5
VWCE	FOXJ3	0.679221	c5
VWCE	UBB	0.411688	c5
VWCE	DHRS3	-0.181818	c5
VWCE	GMEB1	-0.102597	c5
VWCE	LPCAT2	0.640468	c5
VWCE	IL2RA	-0.0428571	c5
VWCE	RPL7	0.442857	c5
VWCE	CRLF1	0.458442	c5
VWCE	TMEM41A	0.615584	c5
VWCE	KCNAB2	-0.355844	c5
VWCE	MMP19	0.619481	c5
VWCE	TMTC4	0.586554	c5
VWCE	CUL7	0.450649	c5
VWCE	GPR31	0.697403	c5
VWCE	CCDC157	0.645455	c5
VWCE	CLDN14	0.658442	c5
VWCE	CALR	0.292208	c5
VWCE	NMBR	-0.211688	c5
VWCE	MMEL1	-0.0779221	c5
VWCE	CAPN15	0.62987	c5
VWCE	SERPINA13P	0.498701	c5
VWCE	CAPN2	0.275414	c5
VWCE	OR4D5	-0.342857	c5
VWCE	IQSEC1	0.737662	c5
VWCE	41523	-0.252112	c5
VWCE	CBS	-0.139656	c5
VWCE	LYRM1	0.135065	c5
VWCE	CCDC120	0.535065	c5
VWCE	MED26	-0.0376746	c5
VWCE	GTPBP3	0.170185	c5
VWCE	CYB5A	-0.418182	c5
VWCE	DHX57	0.194805	c5
VWCE	CCDC85A	0.468831	c5
VWCE	ARIH1	0.0324675	c5
VWCE	INTS4	0.504709	c5
VWCE	OR1N1	-0.246753	c5
VWCE	COQ10B	0.631169	c5
VWCE	ASPA	0.125974	c5
VWCE	DCPS	0.428571	c5
VWCE	CAPRIN1	0.412987	c5
VWCE	UGT1A9	0.560572	c5
VWCE	SYVN1	0.684416	c5
VWCE	ZCWPW2	0.0649351	c5
VWCE	RBAK	-0.196168	c5
VWCE	CLDN1	0.0909091	c5
VWCE	CDH16	0.442857	c5
VWCE	CKLF	0.550828	c5
VWCE	MAMDC2	0.522078	c5
VWCE	STRADB	0.106494	c5
VWCE	CHPF2	0.724675	c5
VWCE	RGS7BP	-0.120779	c5
VWCE	RUNX1	0.716883	c5
VWCE	NDUFC2	-0.455844	c5
VWCE	APC	0.432468	c5
VWCE	FMOD	0.685714	c5
VWCE	ACTL9	0.563636	c5
VWCE	NCLN	0.261773	c5
VWCE	EPHX3	-0.51039	c5
VWCE	KCNJ9	-0.012987	c5
VWCE	IL18BP	0.579221	c5
VWCE	ZDHHC21	-0.551948	c5
VWCE	KLF6	-0.142857	c5
VWCE	NF2	-0.279961	c5
VWCE	LIMS2	-0.139006	c5
VWCE	MED9	0.38961	c5
VWCE	SLC44A1	0.232468	c5
VWCE	DTX3	0.320779	c5
VWCE	AOC3	0.501462	c5
VWCE	TM6SF2	0.706494	c5
VWCE	FXYD3	0.615584	c5
VWCE	MRPL41	0.416883	c5
VWCE	OTOP1	0.533766	c5
VWCE	ELOVL5	-0.472881	c5
VWCE	PEG3	-0.145502	c5
VWCE	GAB3	-0.233766	c5
VWCE	HOOK3	-0.0402597	c5
VWCE	RHOC	-0.154545	c5
VWCE	PGLYRP4	-0.428571	c5
VWCE	WAC	0.0246753	c5
VWCE	PRSS8	0.467532	c5
VWCE	HYOU1	-0.113024	c5
VWCE	CYS1	0.703475	c5
VWCE	TMEM74	0.620779	c5
VWCE	FIBCD1	0.468831	c5
VWCE	STK38	0.22987	c5
VWCE	HEATR1	0.289704	c5
VWCE	RNF187	0.772727	c5
VWCE	GPANK1	0.325974	c5
VWCE	SLC9B1	-0.13394	c5
VWCE	TSPAN17	0.0402597	c5
VWCE	CDK13	0.746753	c5
VWCE	CYP1B1	0.345455	c5
VWCE	ADGRF4	0.758442	c5
VWCE	BRMS1L	0.290909	c5
VWCE	ERI2	-0.253247	c5
VWCE	RPF2	-0.194805	c5
VWCE	MFSD9	-0.332468	c5
VWCE	HSPB3	0.422078	c5
VWCE	ZMYND15	0.625974	c5
VWCE	FAM151A	0.666234	c5
VWCE	KLHDC10	-0.194805	c5
VWCE	PCGF5	-0.222078	c5
VWCE	RNF146	0.484416	c5
VWCE	NKPD1	0.676623	c5
VWCE	KERA	0.474026	c5
VWCE	ARSG	0.733766	c5
VWCE	BSCL2	0.457143	c5
VWCE	FAXC	0.369601	c5
VWCE	DSCR3	0.132468	c5
VWCE	ZNF124	0.103896	c5
VWCE	KLHL20	0.224675	c5
VWCE	CCR7	0.668831	c5
VWCE	KCNIP3	-0.0961039	c5
VWCE	ZNF431	-0.162338	c5
VWCE	KCNN2	-0.576623	c5
VWCE	KLHL13	0.422078	c5
VWCE	AGAP6	0.114286	c5
VWCE	ADO	-0.363636	c5
VWCE	DNM3	0.306494	c5
VWCE	POGZ	0.361039	c5
VWCE	ANKHD1-EIF4EBP3	0.0428571	c5
VWCE	RPP25	0.468831	c5
VWCE	CHD5	0.327273	c5
VWCE	BBC3	0.554545	c5
VWCE	C4orf22	0.107792	c5
VWCE	SUPT6H	0.482624	c5
VWCE	FASTK	0.696104	c5
VWCE	TDRD7	0.505195	c5
VWCE	GPR84	0.542857	c5
VWCE	IAH1	0.472727	c5
VWCE	MUTYH	0.522078	c5
VWCE	KRTDAP	0.419617	c5
VWCE	CEP350	0.350649	c5
VWCE	SEMA3F	-0.158442	c5
VWCE	RNF111	-0.184416	c5
VWCE	CXCR2	0.22987	c5
VWCE	DPP6	0.606494	c5
VWCE	GRIK5	0.0012987	c5
VWCE	VPS51	-0.457143	c5
VWCE	H2AFY2	0.0766234	c5
VWCE	FCRL2	0.349351	c5
VWCE	RRP9	0.688312	c5
VWCE	ENOSF1	0.503896	c5
VWCE	GNE	-0.13381	c5
VWCE	PRKD2	0.275414	c5
VWCE	FAM193A	-0.166234	c5
VWCE	FZD2	0.635271	c5
VWCE	VPS54	0.616883	c5
VWCE	NTSR1	0.0935065	c5
VWCE	CXXC1	-0.0792208	c5
VWCE	BSCL2_control	0.555844	c5
VWCE	CRNKL1	0.157843	c5
VWCE	VWCE	1	c5
VWCE	CDK14	0.325974	c5
VWCE	JUNB	0.566418	c5
VWCE	NAALADL2	0.576623	c5
VWCE	RPS15	0.211688	c5
VWCE	UGT2B7	-0.0220923	c5
VWCE	PRKCDBP	0.109091	c5
VWCE	NR1H2	0.261039	c5
VWCE	MT1A	0.523377	c5
VWCE	TREM1	0.38961	c5
VWCE	MTBP	0.445455	c5
VWCE	ADAMTS17	0.661903	c5
VWCE	MLX	0.387013	c5
VWCE	TMPRSS2	0.131169	c5
VWCE	FGFR2	-0.0324675	c5
VWCE	LINC00477	0.590451	c5
VWCE	NACC1	-0.28961	c5
VWCE	DEFA5	0.0779221	c5
VWCE	RHNO1	0.4	c5
VWCE	LAMC3	0.576623	c5
VWCE	MARCH6	-0.206494	c5
VWCE	SLC16A5	0.225398	c5
VWCE	C16orf54	0.527444	c5
VWCE	RNF41	0.658655	c5
VWCE	NLRP3	-0.167532	c5
VWCE	ZNF2	0.448052	c5
VWCE	PIGT	0.209091	c5
VWCE	B3GNT7	0.542857	c5
VWCE	KRT84	0.225974	c5
VWCE	AASDH	-0.117571	c5
VWCE	SALL1	0.415584	c5
VWCE	TRIM73	0.0948052	c5
VWCE	CRNN	0.137057	c5
VWCE	PLEKHO1	0.0259825	c5
VWCE	HLX	0.388312	c5
VWCE	ODAM	0.615135	c5
VWCE	TRIM51	0.55974	c5
VWCE	WWOX	0.155844	c5
VWCE	RBM39	0.488312	c5
VWCE	HCN2	0.228571	c5
VWCE	TMEM100	0.602597	c5
VWCE	OLFML3	0.509091	c5
VWCE	F8A1	0.506494	c5
VWCE	ATRX	-0.305195	c5
VWCE	FMO4	-0.168831	c5
VWCE	GSTK1	0.157143	c5
VWCE	HIST1H2AD	0.672727	c5
VWCE	STX10	-0.137662	c5
VWCE	FNBP1L	0.483274	c5
VWCE	AURKC	0.662338	c5
VWCE	TNXB	0.254545	c5
VWCE	AGBL5	0.151948	c5
VWCE	RUSC1-AS1	0.535065	c5
VWCE	SOCS2	-0.0792208	c5
VWCE	SCNN1A	0.287013	c5
VWCE	ACTL6A	0.0532468	c5
VWCE	CLDN23	0.561039	c5
VWCE	PNMT	0.751948	c5
VWCE	CCDC113	0.335065	c5
VWCE	SH2D6	0.619481	c5
VWCE	SSU72	0.644156	c5
VWCE	MOB1B	0.557973	c5
VWCE	SF3B1	0.315584	c5
VWCE	ADAM33	0.232468	c5
VWCE	TLN1	0.338961	c5
VWCE	WNT4	0.462338	c5
VWCE	HAND2	0.167532	c5
VWCE	DAZ3	0.0701527	c5
VWCE	SMCO3	0.448052	c5
VWCE	SCNN1B	0.149351	c5
VWCE	PRR13	0.55974	c5
VWCE	CCDC115	0.52987	c5
VWCE	RBM44	0.25974	c5
VWCE	TBCD	-0.0519649	c5
VWCE	RHBDD1	0.198701	c5
VWCE	NLGN4Y	0.418318	c5
VWCE	BMPR1B	0.492208	c5
VWCE	EFNA1	0.643066	c5
VWCE	SLC22A3	0.537662	c5
VWCE	CACNA1C	0.0636364	c5
VWCE	HIC1	0.661039	c5
VWCE	SCLY	0.427273	c5
VWCE	ENOX1	0.442857	c5
VWCE	NNAT	0.166234	c5
VWCE	IHH	0.407792	c5
VWCE	ZNF484	0.407792	c5
VWCE	APBA3	-0.0961039	c5
VWCE	SFXN2	0.316883	c5
VWCE	GOSR2	0.261039	c5
VWCE	ACIN1	0.145549	c5
VWCE	SLC9A8	0.46424	c5
VWCE	PTGDR	0.148052	c5
VWCE	MMP24	0.344156	c5
VWCE	ALDH4A1	0.472727	c5
VWCE	ISLR	0.468831	c5
VWCE	OSER1	0.0637192	c5
VWCE	FOXK2	0.448052	c5
VWCE	CRTC3	-0.0142904	c5
VWCE	NEK9	0.424813	c5
VWCE	PRAMEF3	0.150649	c5
VWCE	CAAP1	0.228646	c5
VWCE	NAP1L4	0.350649	c5
VWCE	ARG1	0.249351	c5
VWCE	FBN3	0.427273	c5
VWCE	SPOCK3	0.496104	c5
VWCE	RBBP6	0.576623	c5
VWCE	JRKL	0.165638	c5
VWCE	ADRA1B	0.606494	c5
VWCE	IL34	0.445455	c5
VWCE	KIF5A	0.130562	c5
VWCE	PTN	0.472727	c5
WWOX	MSRB3	-0.512987	c5
WWOX	DES	-0.431169	c5
WWOX	PSMD13	-0.567532	c5
WWOX	PSMA5	-0.355844	c5
WWOX	NKX2-1	-0.680519	c5
WWOX	PSMC4	-0.448052	c5
WWOX	PSMD2	-0.627273	c5
WWOX	PSMA4	-0.550649	c5
WWOX	PSMC6	-0.516883	c5
WWOX	PSMC2	-0.663636	c5
WWOX	PSMB3	-0.542857	c5
WWOX	PSMA6	-0.477922	c5
WWOX	FBXW8	-0.47013	c5
WWOX	PSMC3	-0.57013	c5
WWOX	PSMC1	-0.390909	c5
WWOX	PSMD6	-0.414286	c5
WWOX	PSMA7	-0.498701	c5
WWOX	PSMD8	-0.406494	c5
WWOX	RNF103	-0.379221	c5
WWOX	ZNF655	-0.583117	c5
WWOX	DDI1	-0.442857	c5
WWOX	F7	-0.396233	c5
WWOX	PSMA1	-0.650649	c5
WWOX	YWHAG	-0.346753	c5
WWOX	PKM	-0.333225	c5
WWOX	MRC2	-0.480519	c5
WWOX	HTR3B	-0.584416	c5
WWOX	SCD5	-0.523377	c5
WWOX	KNCN	-0.306593	c5
WWOX	BHLHE40	-0.402728	c5
WWOX	FBXO21	-0.565119	c5
WWOX	MFSD13A	-0.332468	c5
WWOX	UBE2QL1	-0.642857	c5
WWOX	PDLIM1	-0.702597	c5
WWOX	H1F0	-0.538961	c5
WWOX	FANCA	-0.497403	c5
WWOX	FNTB	-0.748052	c5
WWOX	FBXO16	-0.643066	c5
WWOX	ZNF521	-0.467532	c5
WWOX	PSMB4	-0.442857	c5
WWOX	TSKS	-0.398701	c5
WWOX	FBXO33	-0.6	c5
WWOX	SLC24A3	-0.414286	c5
WWOX	ABHD16A	-0.130562	c5
WWOX	ZNF789	-0.477922	c5
WWOX	HHIPL1	-0.403378	c5
WWOX	LRRC29	-0.249351	c5
WWOX	STT3B	-0.483923	c5
WWOX	NIPBL	-0.1481	c5
WWOX	BEST3	-0.358442	c5
WWOX	MBLAC2	-0.707792	c5
WWOX	PSMC5	-0.563636	c5
WWOX	MRPL35	-0.453247	c5
WWOX	FBXO32	-0.385714	c5
WWOX	SLC25A53	-0.225398	c5
WWOX	SLA2	-0.616883	c5
WWOX	HOXC11	-0.348052	c5
WWOX	STC2	-0.188312	c5
WWOX	DEPDC5	-0.206494	c5
WWOX	BATF	-0.418182	c5
WWOX	CAMKV	-0.574026	c5
WWOX	C19orf47	-0.177922	c5
WWOX	YIPF2	-0.177922	c5
WWOX	TMEM61	-0.435065	c5
WWOX	OR5W2	-0.283117	c5
WWOX	GATA3	-0.685714	c5
WWOX	STK32A	-0.701299	c5
WWOX	TRPC5	-0.411822	c5
WWOX	PYCRL	-0.658442	c5
WWOX	C22orf31	-0.605195	c5
WWOX	GLIS3	-0.267532	c5
WWOX	ZDHHC12	-0.214286	c5
WWOX	RNF167	-0.150049	c5
WWOX	SMG1	-0.296104	c5
WWOX	UPF1	-0.318935	c5
WWOX	SMR3A	-0.155844	c5
WWOX	NOS1AP	-0.398701	c5
WWOX	KLB	-0.164935	c5
WWOX	INTS10	-0.0714286	c5
WWOX	C15orf40	-0.276623	c5
WWOX	VAMP3	-0.244156	c5
WWOX	PSMA2	-0.601299	c5
WWOX	ZNF333	-0.535239	c5
WWOX	SLC1A5	-0.145502	c5
WWOX	LYPD5	-0.120779	c5
WWOX	SPINT1	-0.355844	c5
WWOX	ZSCAN29	-0.412987	c5
WWOX	THAP5	-0.354661	c5
WWOX	KCNK13	-0.0285714	c5
WWOX	NME3	-0.250649	c5
WWOX	CNTNAP3	-0.224675	c5
WWOX	IL27RA	-0.233766	c5
WWOX	AQP11	-0.346216	c5
WWOX	SPINK5	-0.468831	c5
WWOX	DCP1A	-0.383117	c5
WWOX	CASC10	-0.218182	c5
WWOX	GFAP	-0.293602	c5
WWOX	FOXN2	-0.351948	c5
WWOX	CCDC71L	-0.354011	c5
WWOX	ROR2	0.0142857	c5
WWOX	MLLT3	-0.302597	c5
WWOX	MARK4	0.124675	c5
WWOX	BICD2	-0.074026	c5
WWOX	CSF1R	-0.177922	c5
WWOX	TSSK4	-0.27013	c5
WWOX	UNC5C	-0.118182	c5
WWOX	OR14C36	-0.272727	c5
WWOX	LIN9	-0.618182	c5
WWOX	LOXL2	-0.452744	c5
WWOX	MAP3K6	-0.616883	c5
WWOX	CENPQ	-0.201299	c5
WWOX	HIST1H4C	0.0584416	c5
WWOX	CTRB1	0.189022	c5
WWOX	ADA	0.0201364	c5
WWOX	PTRH1	-0.157143	c5
WWOX	BET1	-0.094836	c5
WWOX	NELL2	-0.325974	c5
WWOX	VWA7	-0.42987	c5
WWOX	ST8SIA1	-0.292208	c5
WWOX	SCARB1	-0.0519481	c5
WWOX	ZFYVE26	0.141558	c5
WWOX	PLLP	-0.172727	c5
WWOX	GTF2A2	-0.549351	c5
WWOX	FRZB	0.0285714	c5
WWOX	ORC3	-0.492208	c5
WWOX	HSDL2	-0.214286	c5
WWOX	ZNF14	-0.348815	c5
WWOX	ZC3H14	-0.0805195	c5
WWOX	FAM71A	-0.0272727	c5
WWOX	IL23A	-0.0025974	c5
WWOX	RBFA	-0.315037	c5
WWOX	CYCS	-0.185775	c5
WWOX	FBXO40	-0.331384	c5
WWOX	OLIG2	-0.123377	c5
WWOX	ZNF446	-0.0636364	c5
WWOX	WISP1	-0.490909	c5
WWOX	TSPO	0.0506494	c5
WWOX	APH1A	0.0604092	c5
WWOX	RBM10	0.183117	c5
WWOX	GABRA4	-0.132468	c5
WWOX	PAN2	0.328571	c5
WWOX	ARMC2	-0.280519	c5
WWOX	CCND3	-0.272727	c5
WWOX	INHA	-0.467035	c5
WWOX	RUNDC1	-0.296104	c5
WWOX	SUPT5H	-0.476623	c5
WWOX	TRIP12	-0.520779	c5
WWOX	PKD1	0.164935	c5
WWOX	BAIAP2L1	-0.511855	c5
WWOX	GNB4	-0.0480519	c5
WWOX	VAX2	0.0012987	c5
WWOX	DEK	-0.38961	c5
WWOX	FAM149A	0.446753	c5
WWOX	OTOR	-0.69568	c5
WWOX	MYLK2	0.115584	c5
WWOX	IDH3G	-0.2962	c5
WWOX	WDR76	-0.228571	c5
WWOX	ZNF132	-0.0441558	c5
WWOX	TMEM106A	0.061039	c5
WWOX	H2AFX	0.061039	c5
WWOX	NUDT2	-0.0298701	c5
WWOX	HIST3H2A	0.0714286	c5
WWOX	FRY	-0.254545	c5
WWOX	PLOD3	-0.514286	c5
WWOX	IGF1	-0.335065	c5
WWOX	SPTBN1	-0.701105	c5
WWOX	TRIM32	0.449351	c5
WWOX	RXRA	0.0181818	c5
WWOX	ZNF76	0.209091	c5
WWOX	UBE2Q1	-0.353247	c5
WWOX	CSTB	-0.297403	c5
WWOX	ALPPL2	-0.0142857	c5
WWOX	KIF1BP	-0.178687	c5
WWOX	C7orf43	0.164935	c5
WWOX	PIK3IP1	-0.0792208	c5
WWOX	MAP3K10	-0.120779	c5
WWOX	DNAJA3	0.372727	c5
WWOX	C10orf2	0.112987	c5
WWOX	CHAC1	-0.124066	c5
WWOX	CEP57L1	-0.312987	c5
WWOX	FOCAD	-0.181818	c5
WWOX	CDCA7	-0.0441558	c5
WWOX	ARHGAP33	0.195518	c5
WWOX	BAZ2A	-0.150049	c5
WWOX	CCDC117	0.287013	c5
WWOX	PTMA	-0.211688	c5
WWOX	SMAD4	-0.490578	c5
WWOX	C9orf106	-0.232468	c5
WWOX	TTC22	-0.161741	c5
WWOX	PRNT	-0.168831	c5
WWOX	CNNM1	-0.255844	c5
WWOX	FAM90A1	-0.142254	c5
WWOX	ADCY2	-0.238961	c5
WWOX	MAML2	-0.101981	c5
WWOX	DCAF6	-0.238961	c5
WWOX	C17orf62	-0.567532	c5
WWOX	RAI2	0.0604092	c5
WWOX	FBXO4	0.101332	c5
WWOX	RAB4A	-0.249432	c5
WWOX	PKIB	-0.243586	c5
WWOX	LRRC45	-0.358442	c5
WWOX	FAM178B	0.0565119	c5
WWOX	CXCR3	-0.0779221	c5
WWOX	ZNF678	0.345455	c5
WWOX	TTK	-0.0688312	c5
WWOX	PSMB10	-0.168831	c5
WWOX	CDIPT	-0.101332	c5
WWOX	FAM135B	-0.47483	c5
WWOX	XPNPEP2	0.198701	c5
WWOX	LAMTOR1	0.111688	c5
WWOX	CDC42	-0.467684	c5
WWOX	FOXK1	-0.0727273	c5
WWOX	WSCD1	0.163636	c5
WWOX	LRRC39	0.136364	c5
WWOX	AGFG2	-0.312987	c5
WWOX	C14orf80	-0.109091	c5
WWOX	IFIT5	-0.181818	c5
WWOX	LOC389834	-0.428571	c5
WWOX	RF with noLDL	-0.248052	c5
WWOX	RNF139	0.313089	c5
WWOX	TNIP2	-0.307792	c5
WWOX	SHARPIN	0.21039	c5
WWOX	FAM129A	-0.518182	c5
WWOX	S1PR2	-0.0272727	c5
WWOX	PRKAR1A	0.438454	c5
WWOX	PLEK2	-0.0246753	c5
WWOX	BCL9	-0.21039	c5
WWOX	ST8SIA2	-0.0558442	c5
WWOX	TMED10	-0.231169	c5
WWOX	TCTE3	-0.0298701	c5
WWOX	PPRC1	-0.506008	c5
WWOX	CPED1	-0.136364	c5
WWOX	MFSD11	0.216883	c5
WWOX	LYPD4	-0.114286	c5
WWOX	CYP27B1	0.0233842	c5
WWOX	ZNF24	-0.590909	c5
WWOX	GTF2I	-0.27013	c5
WWOX	LINGO4	0.0272727	c5
WWOX	POLR2J	-0.38584	c5
WWOX	VSIG10	-0.202597	c5
WWOX	CNBP	-0.120818	c5
WWOX	ZNF335	-0.333766	c5
WWOX	DYDC2	-0.0896104	c5
WWOX	CARD9	-0.231169	c5
WWOX	ANGPT1	0.0376623	c5
WWOX	CD180	0.198116	c5
WWOX	BRAP	0.0454545	c5
WWOX	NRG4	-0.249351	c5
WWOX	HIST1H2AL	0.0155844	c5
WWOX	TCEAL7	-0.302597	c5
WWOX	TBC1D3C	-0.163636	c5
WWOX	SEC31B	0.222078	c5
WWOX	PCDHA3	-0.311688	c5
WWOX	IFT46	-0.0649351	c5
WWOX	OR1F1	0.422078	c5
WWOX	ACAD10	0.151948	c5
WWOX	YAF2	-0.287013	c5
WWOX	UBC	-0.141558	c5
WWOX	PSG6	-0.0246833	c5
WWOX	HORMAD1	-0.291004	c5
WWOX	GRB2	-0.145455	c5
WWOX	CRADD	-0.355844	c5
WWOX	2020-09-07	-0.197403	c5
WWOX	PSME3	-0.0571429	c5
WWOX	NANS	-0.0435206	c5
WWOX	KRAS	-0.300747	c5
WWOX	SFI1	0.181818	c5
WWOX	MAP4K1	0.392208	c5
WWOX	GPR62	0.209091	c5
WWOX	ARHGAP26	-0.123377	c5
WWOX	MAP3K11	0.109126	c5
WWOX	TNFSF15	-0.104579	c5
WWOX	TRIM16L	0.23709	c5
WWOX	PLAG1	-0.0688312	c5
WWOX	VPS26B	0.109091	c5
WWOX	CDK18	0.277922	c5
WWOX	DMPK	-0.338961	c5
WWOX	MIDN	-0.249351	c5
WWOX	GNB1L	0.00519649	c5
WWOX	OR7D2	0.120779	c5
WWOX	FLG	-0.0818182	c5
WWOX	SATB1	0.187723	c5
WWOX	N4BP2L1	0.0415719	c5
WWOX	ESYT3	-0.0441558	c5
WWOX	COPS8	0.0376623	c5
WWOX	HTATIP2	-0.00519481	c5
WWOX	KDM5D	-0.168831	c5
WWOX	SLC12A8	-0.103896	c5
WWOX	SLC52A1	0.170835	c5
WWOX	PRKCD	-0.0974026	c5
WWOX	COMMD4	0.185714	c5
WWOX	DOCK1	-0.137707	c5
WWOX	HSD17B2	0.118182	c5
WWOX	DSE	-0.232468	c5
WWOX	ZDHHC13	0.0987013	c5
WWOX	FOXJ3	0.22987	c5
WWOX	UBB	-0.0935065	c5
WWOX	DHRS3	-0.280519	c5
WWOX	GMEB1	-0.119481	c5
WWOX	LPCAT2	0.00779474	c5
WWOX	IL2RA	0.293506	c5
WWOX	RPL7	0	c5
WWOX	CRLF1	0.302597	c5
WWOX	TMEM41A	-0.224675	c5
WWOX	KCNAB2	-0.0805195	c5
WWOX	MMP19	0.119481	c5
WWOX	TMTC4	0.242286	c5
WWOX	CUL7	0.476623	c5
WWOX	GPR31	0.0662338	c5
WWOX	CCDC157	-0.0649351	c5
WWOX	CLDN14	0.0909091	c5
WWOX	CALR	-0.312987	c5
WWOX	NMBR	-0.120779	c5
WWOX	MMEL1	0.497403	c5
WWOX	CAPN15	0.176623	c5
WWOX	SERPINA13P	0.116883	c5
WWOX	CAPN2	-0.145502	c5
WWOX	OR4D5	0.141558	c5
WWOX	IQSEC1	0.163636	c5
WWOX	41523	-0.39896	c5
WWOX	CBS	-0.480676	c5
WWOX	LYRM1	0.0961039	c5
WWOX	CCDC120	0.15974	c5
WWOX	MED26	-0.00519649	c5
WWOX	GTPBP3	0.450146	c5
WWOX	CYB5A	-0.148052	c5
WWOX	DHX57	-0.454545	c5
WWOX	CCDC85A	-0.00779221	c5
WWOX	ARIH1	0.158442	c5
WWOX	INTS4	0.362455	c5
WWOX	OR1N1	0.393506	c5
WWOX	COQ10B	0.0571429	c5
WWOX	ASPA	-0.132468	c5
WWOX	DCPS	0.136364	c5
WWOX	CAPRIN1	-0.0974026	c5
WWOX	UGT1A9	0.167587	c5
WWOX	SYVN1	0.22987	c5
WWOX	ZCWPW2	0.516883	c5
WWOX	RBAK	0.290354	c5
WWOX	CLDN1	-0.323377	c5
WWOX	CDH16	0.114286	c5
WWOX	CKLF	0.262423	c5
WWOX	MAMDC2	0.112987	c5
WWOX	STRADB	0.409091	c5
WWOX	CHPF2	0.398701	c5
WWOX	RGS7BP	0.12987	c5
WWOX	RUNX1	0.154545	c5
WWOX	NDUFC2	0.0506494	c5
WWOX	APC	0.0857143	c5
WWOX	FMOD	-0.0285714	c5
WWOX	ACTL9	0.225974	c5
WWOX	NCLN	-0.176681	c5
WWOX	EPHX3	-0.038961	c5
WWOX	KCNJ9	0.0103896	c5
WWOX	IL18BP	0.0272727	c5
WWOX	ZDHHC21	0.187013	c5
WWOX	KLF6	-0.0350649	c5
WWOX	NF2	0.0734005	c5
WWOX	LIMS2	-0.178629	c5
WWOX	MED9	-0.105195	c5
WWOX	SLC44A1	-0.127273	c5
WWOX	DTX3	0.418182	c5
WWOX	AOC3	0.220851	c5
WWOX	TM6SF2	-0.0441558	c5
WWOX	FXYD3	0.185714	c5
WWOX	MRPL41	0.515584	c5
WWOX	OTOP1	0.174026	c5
WWOX	ELOVL5	0.323482	c5
WWOX	PEG3	-0.0214355	c5
WWOX	GAB3	0.284416	c5
WWOX	HOOK3	0.322078	c5
WWOX	RHOC	0.00519481	c5
WWOX	PGLYRP4	0.109091	c5
WWOX	WAC	-0.231169	c5
WWOX	PRSS8	0.222078	c5
WWOX	HYOU1	0.344917	c5
WWOX	CYS1	0.128613	c5
WWOX	TMEM74	0.207792	c5
WWOX	FIBCD1	0.166234	c5
WWOX	STK38	-0.0701299	c5
WWOX	HEATR1	0.122118	c5
WWOX	RNF187	0.224675	c5
WWOX	GPANK1	-0.155844	c5
WWOX	SLC9B1	-0.0728219	c5
WWOX	TSPAN17	-0.192208	c5
WWOX	CDK13	0.231169	c5
WWOX	CYP1B1	-0.0454545	c5
WWOX	ADGRF4	0.361039	c5
WWOX	BRMS1L	-0.0285714	c5
WWOX	ERI2	0.606494	c5
WWOX	RPF2	0.103896	c5
WWOX	MFSD9	0.254545	c5
WWOX	HSPB3	0.281818	c5
WWOX	ZMYND15	0.27013	c5
WWOX	FAM151A	0.285714	c5
WWOX	KLHDC10	-0.0285714	c5
WWOX	PCGF5	-0.0545455	c5
WWOX	RNF146	0.375325	c5
WWOX	NKPD1	0.123377	c5
WWOX	KERA	0.11039	c5
WWOX	ARSG	0.0428571	c5
WWOX	BSCL2	0.2	c5
WWOX	FAXC	0.124066	c5
WWOX	DSCR3	0.272727	c5
WWOX	ZNF124	0.0701299	c5
WWOX	KLHL20	0.194805	c5
WWOX	CCR7	0.266234	c5
WWOX	KCNIP3	-0.0753247	c5
WWOX	ZNF431	0.0350649	c5
WWOX	KCNN2	0.225974	c5
WWOX	KLHL13	0.174026	c5
WWOX	AGAP6	-0.188312	c5
WWOX	ADO	0.174026	c5
WWOX	DNM3	0.0935065	c5
WWOX	POGZ	0.133766	c5
WWOX	ANKHD1-EIF4EBP3	0.0207792	c5
WWOX	RPP25	0.562338	c5
WWOX	CHD5	0.583117	c5
WWOX	BBC3	0.132468	c5
WWOX	C4orf22	0.249351	c5
WWOX	SUPT6H	0.0610588	c5
WWOX	FASTK	0.271429	c5
WWOX	TDRD7	0.332468	c5
WWOX	GPR84	0.632468	c5
WWOX	IAH1	0.176623	c5
WWOX	MUTYH	-0.148052	c5
WWOX	KRTDAP	0.480026	c5
WWOX	CEP350	0.5	c5
WWOX	SEMA3F	0.1	c5
WWOX	RNF111	0.161039	c5
WWOX	CXCR2	0.720779	c5
WWOX	DPP6	0.4	c5
WWOX	GRIK5	0.302597	c5
WWOX	VPS51	0.0350649	c5
WWOX	H2AFY2	0.0298701	c5
WWOX	FCRL2	0.348052	c5
WWOX	RRP9	0.290909	c5
WWOX	ENOSF1	0.283117	c5
WWOX	GNE	0.405976	c5
WWOX	PRKD2	0.455343	c5
WWOX	FAM193A	0.153247	c5
WWOX	FZD2	0.410523	c5
WWOX	VPS54	0.253247	c5
WWOX	NTSR1	0.32987	c5
WWOX	CXXC1	0.525974	c5
WWOX	BSCL2_control	0.322078	c5
WWOX	CRNKL1	0.706723	c5
WWOX	VWCE	0.155844	c5
WWOX	CDK14	0.163636	c5
WWOX	JUNB	-0.0402728	c5
WWOX	NAALADL2	0.232468	c5
WWOX	RPS15	0.0402597	c5
WWOX	UGT2B7	0.235867	c5
WWOX	PRKCDBP	-0.0038961	c5
WWOX	NR1H2	0.235065	c5
WWOX	MT1A	0.533766	c5
WWOX	TREM1	0.416883	c5
WWOX	MTBP	0.38961	c5
WWOX	ADAMTS17	0.329977	c5
WWOX	MLX	0.453247	c5
WWOX	TMPRSS2	0.114286	c5
WWOX	FGFR2	0.711688	c5
WWOX	LINC00477	0.347515	c5
WWOX	NACC1	0.1	c5
WWOX	DEFA5	0.133766	c5
WWOX	RHNO1	0.144156	c5
WWOX	LAMC3	0.106494	c5
WWOX	MARCH6	0.392208	c5
WWOX	SLC16A5	0.160442	c5
WWOX	C16orf54	0.421565	c5
WWOX	RNF41	0.451445	c5
WWOX	NLRP3	0.211688	c5
WWOX	ZNF2	0.427273	c5
WWOX	PIGT	0.37013	c5
WWOX	B3GNT7	0.250649	c5
WWOX	KRT84	0.6	c5
WWOX	AASDH	0.372199	c5
WWOX	SALL1	0.223377	c5
WWOX	TRIM73	0.679221	c5
WWOX	CRNN	0.448847	c5
WWOX	PLEKHO1	0.16239	c5
WWOX	HLX	0.0012987	c5
WWOX	ODAM	0.191621	c5
WWOX	TRIM51	0.403896	c5
WWOX	WWOX	1	c5
WWOX	RBM39	0.802597	c5
WWOX	HCN2	0.242857	c5
WWOX	TMEM100	0.488312	c5
WWOX	OLFML3	0.535065	c5
WWOX	F8A1	0.584416	c5
WWOX	ATRX	0.197403	c5
WWOX	FMO4	0.261039	c5
WWOX	GSTK1	0.258442	c5
WWOX	HIST1H2AD	0.337662	c5
WWOX	STX10	0.214286	c5
WWOX	FNBP1L	0.439104	c5
WWOX	AURKC	0.437662	c5
WWOX	TNXB	0.492208	c5
WWOX	AGBL5	0.457143	c5
WWOX	RUSC1-AS1	0.348052	c5
WWOX	SOCS2	0.48961	c5
WWOX	SCNN1A	0.697403	c5
WWOX	ACTL6A	0.305195	c5
WWOX	CLDN23	0.37013	c5
WWOX	PNMT	0.341558	c5
WWOX	CCDC113	0.0012987	c5
WWOX	SH2D6	0.463636	c5
WWOX	SSU72	0.233766	c5
WWOX	MOB1B	0.431958	c5
WWOX	SF3B1	0.898701	c5
WWOX	ADAM33	0.074026	c5
WWOX	TLN1	0.0974026	c5
WWOX	WNT4	0.642857	c5
WWOX	HAND2	0.301299	c5
WWOX	DAZ3	0.301397	c5
WWOX	SMCO3	0.419481	c5
WWOX	SCNN1B	0.349351	c5
WWOX	PRR13	0.579221	c5
WWOX	CCDC115	0.22987	c5
WWOX	RBM44	0.618182	c5
WWOX	TBCD	0.342969	c5
WWOX	RHBDD1	0.401299	c5
WWOX	NLGN4Y	0.641117	c5
WWOX	BMPR1B	0.520779	c5
WWOX	EFNA1	0.569666	c5
WWOX	SLC22A3	0.567532	c5
WWOX	CACNA1C	0.148052	c5
WWOX	HIC1	0.309091	c5
WWOX	SCLY	0.575325	c5
WWOX	ENOX1	0.0649351	c5
WWOX	NNAT	0.785714	c5
WWOX	IHH	0.323377	c5
WWOX	ZNF484	0.12987	c5
WWOX	APBA3	0.311688	c5
WWOX	SFXN2	0.315584	c5
WWOX	GOSR2	0.292208	c5
WWOX	ACIN1	0.304743	c5
WWOX	SLC9A8	0.559168	c5
WWOX	PTGDR	0.358442	c5
WWOX	MMP24	0.448052	c5
WWOX	ALDH4A1	0.425974	c5
WWOX	ISLR	0.397403	c5
WWOX	OSER1	0.386216	c5
WWOX	FOXK2	0.145455	c5
WWOX	CRTC3	0.45924	c5
WWOX	NEK9	0.519	c5
WWOX	PRAMEF3	0.133766	c5
WWOX	CAAP1	0.448847	c5
WWOX	NAP1L4	0.467532	c5
WWOX	ARG1	0.601299	c5
WWOX	FBN3	0.403896	c5
WWOX	SPOCK3	0.67013	c5
WWOX	RBBP6	0.562338	c5
WWOX	JRKL	0.481325	c5
WWOX	ADRA1B	0.625974	c5
WWOX	IL34	0.437662	c5
WWOX	KIF5A	0.313738	c5
WWOX	PTN	0.694805	c5
ZCWPW2	MSRB3	-0.205195	c5
ZCWPW2	DES	-0.119481	c5
ZCWPW2	PSMD13	-0.135065	c5
ZCWPW2	PSMA5	0.0181818	c5
ZCWPW2	NKX2-1	-0.21039	c5
ZCWPW2	PSMC4	0.0376623	c5
ZCWPW2	PSMD2	-0.333766	c5
ZCWPW2	PSMA4	-0.232468	c5
ZCWPW2	PSMC6	-0.0883117	c5
ZCWPW2	PSMC2	-0.245455	c5
ZCWPW2	PSMB3	-0.215584	c5
ZCWPW2	PSMA6	-0.0038961	c5
ZCWPW2	FBXW8	-0.268831	c5
ZCWPW2	PSMC3	-0.0636364	c5
ZCWPW2	PSMC1	-0.0844156	c5
ZCWPW2	PSMD6	-0.0493506	c5
ZCWPW2	PSMA7	-0.109091	c5
ZCWPW2	PSMD8	0.0506494	c5
ZCWPW2	RNF103	0.103896	c5
ZCWPW2	ZNF655	-0.0181818	c5
ZCWPW2	DDI1	0.0727273	c5
ZCWPW2	F7	0.0688535	c5
ZCWPW2	PSMA1	-0.348052	c5
ZCWPW2	YWHAG	-0.0181818	c5
ZCWPW2	PKM	0.0993829	c5
ZCWPW2	MRC2	-0.302597	c5
ZCWPW2	HTR3B	-0.0649351	c5
ZCWPW2	SCD5	-0.222078	c5
ZCWPW2	KNCN	0.0558623	c5
ZCWPW2	BHLHE40	-0.405326	c5
ZCWPW2	FBXO21	-0.329977	c5
ZCWPW2	MFSD13A	0.0207792	c5
ZCWPW2	UBE2QL1	-0.605195	c5
ZCWPW2	PDLIM1	-0.405195	c5
ZCWPW2	H1F0	-0.253247	c5
ZCWPW2	FANCA	-0.283117	c5
ZCWPW2	FNTB	-0.350649	c5
ZCWPW2	FBXO16	-0.524846	c5
ZCWPW2	ZNF521	-0.312987	c5
ZCWPW2	PSMB4	-0.215584	c5
ZCWPW2	TSKS	-0.181818	c5
ZCWPW2	FBXO33	-0.406494	c5
ZCWPW2	SLC24A3	-0.179221	c5
ZCWPW2	ABHD16A	0.0727509	c5
ZCWPW2	ZNF789	-0.450649	c5
ZCWPW2	HHIPL1	-0.166288	c5
ZCWPW2	LRRC29	0.192208	c5
ZCWPW2	STT3B	-0.246833	c5
ZCWPW2	NIPBL	0.16369	c5
ZCWPW2	BEST3	0.0636364	c5
ZCWPW2	MBLAC2	-0.524675	c5
ZCWPW2	PSMC5	-0.467532	c5
ZCWPW2	MRPL35	-0.0012987	c5
ZCWPW2	FBXO32	-0.422078	c5
ZCWPW2	SLC25A53	0.0928873	c5
ZCWPW2	SLA2	-0.522078	c5
ZCWPW2	HOXC11	-0.261039	c5
ZCWPW2	STC2	-0.0233766	c5
ZCWPW2	DEPDC5	0.0233766	c5
ZCWPW2	BATF	0.0987013	c5
ZCWPW2	CAMKV	-0.328571	c5
ZCWPW2	C19orf47	0.316883	c5
ZCWPW2	YIPF2	0.167532	c5
ZCWPW2	TMEM61	-0.446753	c5
ZCWPW2	OR5W2	0.232468	c5
ZCWPW2	GATA3	-0.614286	c5
ZCWPW2	STK32A	-0.64026	c5
ZCWPW2	TRPC5	-0.324131	c5
ZCWPW2	PYCRL	-0.158442	c5
ZCWPW2	C22orf31	-0.37013	c5
ZCWPW2	GLIS3	-0.0519481	c5
ZCWPW2	ZDHHC12	0.149351	c5
ZCWPW2	RNF167	0.26697	c5
ZCWPW2	SMG1	-0.114286	c5
ZCWPW2	UPF1	-0.10393	c5
ZCWPW2	SMR3A	-0.196104	c5
ZCWPW2	NOS1AP	-0.609091	c5
ZCWPW2	KLB	-0.290909	c5
ZCWPW2	INTS10	0.28961	c5
ZCWPW2	C15orf40	-0.0103896	c5
ZCWPW2	VAMP3	-0.120779	c5
ZCWPW2	PSMA2	-0.623377	c5
ZCWPW2	ZNF333	-0.430659	c5
ZCWPW2	SLC1A5	-0.0701527	c5
ZCWPW2	LYPD5	0.406494	c5
ZCWPW2	SPINT1	-0.480519	c5
ZCWPW2	ZSCAN29	-0.153247	c5
ZCWPW2	THAP5	0.00714518	c5
ZCWPW2	KCNK13	0.28961	c5
ZCWPW2	NME3	0.103896	c5
ZCWPW2	CNTNAP3	0.151948	c5
ZCWPW2	IL27RA	0.0168831	c5
ZCWPW2	AQP11	-0.00714518	c5
ZCWPW2	SPINK5	-0.493506	c5
ZCWPW2	DCP1A	-0.411688	c5
ZCWPW2	CASC10	-0.348052	c5
ZCWPW2	GFAP	0.240338	c5
ZCWPW2	FOXN2	-0.522078	c5
ZCWPW2	CCDC71L	0.200065	c5
ZCWPW2	ROR2	0.528571	c5
ZCWPW2	MLLT3	-0.358442	c5
ZCWPW2	MARK4	0.442857	c5
ZCWPW2	BICD2	0.0597403	c5
ZCWPW2	CSF1R	0.303896	c5
ZCWPW2	TSSK4	-0.0012987	c5
ZCWPW2	UNC5C	0.284416	c5
ZCWPW2	OR14C36	-0.141558	c5
ZCWPW2	LIN9	-0.524675	c5
ZCWPW2	LOXL2	-0.515102	c5
ZCWPW2	MAP3K6	-0.501299	c5
ZCWPW2	CENPQ	-0.0688312	c5
ZCWPW2	HIST1H4C	0.0948052	c5
ZCWPW2	CTRB1	0.193569	c5
ZCWPW2	ADA	0.402079	c5
ZCWPW2	PTRH1	-0.202597	c5
ZCWPW2	BET1	0.302046	c5
ZCWPW2	NELL2	-0.41039	c5
ZCWPW2	VWA7	-0.0805195	c5
ZCWPW2	ST8SIA1	-0.0285714	c5
ZCWPW2	SCARB1	0.305195	c5
ZCWPW2	ZFYVE26	0.34026	c5
ZCWPW2	PLLP	0.161039	c5
ZCWPW2	GTF2A2	-0.52987	c5
ZCWPW2	FRZB	-0.0571429	c5
ZCWPW2	ORC3	-0.511688	c5
ZCWPW2	HSDL2	-0.368831	c5
ZCWPW2	ZNF14	-0.219552	c5
ZCWPW2	ZC3H14	0.368831	c5
ZCWPW2	FAM71A	0.262338	c5
ZCWPW2	IL23A	-0.187013	c5
ZCWPW2	RBFA	0.0441702	c5
ZCWPW2	CYCS	-0.122118	c5
ZCWPW2	FBXO40	0.109162	c5
ZCWPW2	OLIG2	0.268831	c5
ZCWPW2	ZNF446	-0.0792208	c5
ZCWPW2	WISP1	-0.346753	c5
ZCWPW2	TSPO	0.52987	c5
ZCWPW2	APH1A	0.451445	c5
ZCWPW2	RBM10	0.24026	c5
ZCWPW2	GABRA4	-0.211688	c5
ZCWPW2	PAN2	0.580519	c5
ZCWPW2	ARMC2	-0.502597	c5
ZCWPW2	CCND3	-0.24026	c5
ZCWPW2	INHA	-0.305294	c5
ZCWPW2	RUNDC1	-0.296104	c5
ZCWPW2	SUPT5H	-0.285714	c5
ZCWPW2	TRIP12	-0.361039	c5
ZCWPW2	PKD1	0.618182	c5
ZCWPW2	BAIAP2L1	-0.702826	c5
ZCWPW2	GNB4	0.218182	c5
ZCWPW2	VAX2	0.0324675	c5
ZCWPW2	DEK	-0.342857	c5
ZCWPW2	FAM149A	0.320779	c5
ZCWPW2	OTOR	-0.656707	c5
ZCWPW2	MYLK2	-0.0441558	c5
ZCWPW2	IDH3G	-0.433907	c5
ZCWPW2	WDR76	0.00909091	c5
ZCWPW2	ZNF132	0.449351	c5
ZCWPW2	TMEM106A	-0.012987	c5
ZCWPW2	H2AFX	-0.118182	c5
ZCWPW2	NUDT2	0.357143	c5
ZCWPW2	HIST3H2A	0.354545	c5
ZCWPW2	FRY	-0.435065	c5
ZCWPW2	PLOD3	-0.654545	c5
ZCWPW2	IGF1	-0.336364	c5
ZCWPW2	SPTBN1	-0.474334	c5
ZCWPW2	TRIM32	0.190909	c5
ZCWPW2	RXRA	0.364935	c5
ZCWPW2	ZNF76	-0.0233766	c5
ZCWPW2	UBE2Q1	-0.485714	c5
ZCWPW2	CSTB	-0.361039	c5
ZCWPW2	ALPPL2	0.444156	c5
ZCWPW2	KIF1BP	-0.440546	c5
ZCWPW2	C7orf43	0.292208	c5
ZCWPW2	PIK3IP1	-0.545455	c5
ZCWPW2	MAP3K10	-0.527273	c5
ZCWPW2	DNAJA3	0.441558	c5
ZCWPW2	C10orf2	-0.0597403	c5
ZCWPW2	CHAC1	-0.32543	c5
ZCWPW2	CEP57L1	-0.52987	c5
ZCWPW2	FOCAD	-0.505195	c5
ZCWPW2	CDCA7	0.3	c5
ZCWPW2	ARHGAP33	0.496265	c5
ZCWPW2	BAZ2A	-0.259825	c5
ZCWPW2	CCDC117	0.00909091	c5
ZCWPW2	PTMA	0.109091	c5
ZCWPW2	SMAD4	-0.405458	c5
ZCWPW2	C9orf106	-0.324675	c5
ZCWPW2	TTC22	0.120818	c5
ZCWPW2	PRNT	0.212987	c5
ZCWPW2	CNNM1	-0.418182	c5
ZCWPW2	FAM90A1	-0.379994	c5
ZCWPW2	ADCY2	-0.255844	c5
ZCWPW2	MAML2	0.17798	c5
ZCWPW2	DCAF6	0.307792	c5
ZCWPW2	C17orf62	-0.292208	c5
ZCWPW2	RAI2	0.331276	c5
ZCWPW2	FBXO4	0.463787	c5
ZCWPW2	RAB4A	-0.517051	c5
ZCWPW2	PKIB	-0.491069	c5
ZCWPW2	LRRC45	-0.00649351	c5
ZCWPW2	FAM178B	0.455343	c5
ZCWPW2	CXCR3	0.396104	c5
ZCWPW2	ZNF678	-0.0207792	c5
ZCWPW2	TTK	-0.637662	c5
ZCWPW2	PSMB10	0.177922	c5
ZCWPW2	CDIPT	-0.353361	c5
ZCWPW2	FAM135B	-0.741799	c5
ZCWPW2	XPNPEP2	0.497403	c5
ZCWPW2	LAMTOR1	0.38961	c5
ZCWPW2	CDC42	-0.40013	c5
ZCWPW2	FOXK1	-0.285714	c5
ZCWPW2	WSCD1	0.464935	c5
ZCWPW2	LRRC39	-0.0584416	c5
ZCWPW2	AGFG2	-0.403896	c5
ZCWPW2	C14orf80	-0.483117	c5
ZCWPW2	IFIT5	-0.384416	c5
ZCWPW2	LOC389834	-0.596104	c5
ZCWPW2	RF with noLDL	0.0675325	c5
ZCWPW2	RNF139	-0.031179	c5
ZCWPW2	TNIP2	-0.84026	c5
ZCWPW2	SHARPIN	0.436364	c5
ZCWPW2	FAM129A	-0.305195	c5
ZCWPW2	S1PR2	0.158442	c5
ZCWPW2	PRKAR1A	0.507957	c5
ZCWPW2	PLEK2	0.258442	c5
ZCWPW2	BCL9	-0.263636	c5
ZCWPW2	ST8SIA2	0.524675	c5
ZCWPW2	TMED10	0.038961	c5
ZCWPW2	TCTE3	-0.357143	c5
ZCWPW2	PPRC1	-0.513803	c5
ZCWPW2	CPED1	-0.371429	c5
ZCWPW2	MFSD11	0.585714	c5
ZCWPW2	LYPD4	-0.538961	c5
ZCWPW2	CYP27B1	0.401429	c5
ZCWPW2	ZNF24	-0.598701	c5
ZCWPW2	GTF2I	-0.577922	c5
ZCWPW2	LINGO4	-0.367532	c5
ZCWPW2	POLR2J	-0.743098	c5
ZCWPW2	VSIG10	-0.353247	c5
ZCWPW2	CNBP	0.437155	c5
ZCWPW2	ZNF335	-0.661039	c5
ZCWPW2	DYDC2	-0.433766	c5
ZCWPW2	CARD9	-0.616883	c5
ZCWPW2	ANGPT1	0.51039	c5
ZCWPW2	CD180	0.472881	c5
ZCWPW2	BRAP	-0.0233766	c5
ZCWPW2	NRG4	-0.579221	c5
ZCWPW2	HIST1H2AL	-0.297403	c5
ZCWPW2	TCEAL7	-0.536364	c5
ZCWPW2	TBC1D3C	0.115584	c5
ZCWPW2	SEC31B	0.363636	c5
ZCWPW2	PCDHA3	-0.702597	c5
ZCWPW2	IFT46	0.168831	c5
ZCWPW2	OR1F1	0.264935	c5
ZCWPW2	ACAD10	-0.0415584	c5
ZCWPW2	YAF2	-0.706494	c5
ZCWPW2	UBC	0.264935	c5
ZCWPW2	PSG6	-0.242936	c5
ZCWPW2	HORMAD1	-0.752842	c5
ZCWPW2	GRB2	-0.415584	c5
ZCWPW2	CRADD	-0.290909	c5
ZCWPW2	2020-09-07	-0.568831	c5
ZCWPW2	PSME3	-0.437662	c5
ZCWPW2	NANS	-0.437805	c5
ZCWPW2	KRAS	-0.719065	c5
ZCWPW2	SFI1	-0.125974	c5
ZCWPW2	MAP4K1	0.632468	c5
ZCWPW2	GPR62	0.302597	c5
ZCWPW2	ARHGAP26	-0.472727	c5
ZCWPW2	MAP3K11	0.248133	c5
ZCWPW2	TNFSF15	-0.409873	c5
ZCWPW2	TRIM16L	-0.16369	c5
ZCWPW2	PLAG1	0.290909	c5
ZCWPW2	VPS26B	0.323377	c5
ZCWPW2	CDK18	0.545455	c5
ZCWPW2	DMPK	-0.1	c5
ZCWPW2	MIDN	-0.511688	c5
ZCWPW2	GNB1L	0.301397	c5
ZCWPW2	OR7D2	-0.441558	c5
ZCWPW2	FLG	-0.481818	c5
ZCWPW2	SATB1	0.491069	c5
ZCWPW2	N4BP2L1	0.00909386	c5
ZCWPW2	ESYT3	0.154545	c5
ZCWPW2	COPS8	-0.558442	c5
ZCWPW2	HTATIP2	-0.527273	c5
ZCWPW2	KDM5D	-0.351948	c5
ZCWPW2	SLC12A8	0.325974	c5
ZCWPW2	SLC52A1	-0.146801	c5
ZCWPW2	PRKCD	0.196104	c5
ZCWPW2	COMMD4	0.45974	c5
ZCWPW2	DOCK1	-0.313738	c5
ZCWPW2	HSD17B2	-0.355844	c5
ZCWPW2	DSE	0.0519481	c5
ZCWPW2	ZDHHC13	-0.128571	c5
ZCWPW2	FOXJ3	0.448052	c5
ZCWPW2	UBB	0.193506	c5
ZCWPW2	DHRS3	-0.480519	c5
ZCWPW2	GMEB1	-0.463636	c5
ZCWPW2	LPCAT2	0.140955	c5
ZCWPW2	IL2RA	-0.074026	c5
ZCWPW2	RPL7	0.246753	c5
ZCWPW2	CRLF1	0.627273	c5
ZCWPW2	TMEM41A	-0.0571429	c5
ZCWPW2	KCNAB2	-0.637662	c5
ZCWPW2	MMP19	0.372727	c5
ZCWPW2	TMTC4	0.62293	c5
ZCWPW2	CUL7	0.444156	c5
ZCWPW2	GPR31	0.261039	c5
ZCWPW2	CCDC157	0.0948052	c5
ZCWPW2	CLDN14	0.171429	c5
ZCWPW2	CALR	-0.233766	c5
ZCWPW2	NMBR	-0.607792	c5
ZCWPW2	MMEL1	0.109091	c5
ZCWPW2	CAPN15	0.579221	c5
ZCWPW2	SERPINA13P	0.436364	c5
ZCWPW2	CAPN2	-0.0779474	c5
ZCWPW2	OR4D5	-0.306494	c5
ZCWPW2	IQSEC1	0.405195	c5
ZCWPW2	41523	-0.365822	c5
ZCWPW2	CBS	-0.648262	c5
ZCWPW2	LYRM1	-0.0298701	c5
ZCWPW2	CCDC120	0.533766	c5
ZCWPW2	MED26	-0.020786	c5
ZCWPW2	GTPBP3	0.204612	c5
ZCWPW2	CYB5A	-0.583117	c5
ZCWPW2	DHX57	-0.303896	c5
ZCWPW2	CCDC85A	0.250649	c5
ZCWPW2	ARIH1	0.038961	c5
ZCWPW2	INTS4	0.493667	c5
ZCWPW2	OR1N1	-0.0506494	c5
ZCWPW2	COQ10B	0.332468	c5
ZCWPW2	ASPA	0.0116883	c5
ZCWPW2	DCPS	0.409091	c5
ZCWPW2	CAPRIN1	-0.0103896	c5
ZCWPW2	UGT1A9	0.389087	c5
ZCWPW2	SYVN1	0.305195	c5
ZCWPW2	ZCWPW2	1	c5
ZCWPW2	RBAK	-0.0850926	c5
ZCWPW2	CLDN1	-0.345455	c5
ZCWPW2	CDH16	0.409091	c5
ZCWPW2	CKLF	0.502111	c5
ZCWPW2	MAMDC2	0.0649351	c5
ZCWPW2	STRADB	0.0649351	c5
ZCWPW2	CHPF2	0.385714	c5
ZCWPW2	RGS7BP	-0.025974	c5
ZCWPW2	RUNX1	0.227273	c5
ZCWPW2	NDUFC2	-0.22987	c5
ZCWPW2	APC	0.0532468	c5
ZCWPW2	FMOD	0.0961039	c5
ZCWPW2	ACTL9	0.514286	c5
ZCWPW2	NCLN	-0.388438	c5
ZCWPW2	EPHX3	-0.37013	c5
ZCWPW2	KCNJ9	-0.414286	c5
ZCWPW2	IL18BP	0.136364	c5
ZCWPW2	ZDHHC21	-0.0909091	c5
ZCWPW2	KLF6	-0.345455	c5
ZCWPW2	NF2	-0.454693	c5
ZCWPW2	LIMS2	-0.537187	c5
ZCWPW2	MED9	0.176623	c5
ZCWPW2	SLC44A1	-0.509091	c5
ZCWPW2	DTX3	0.787013	c5
ZCWPW2	AOC3	0.677493	c5
ZCWPW2	TM6SF2	-0.0545455	c5
ZCWPW2	FXYD3	0.357143	c5
ZCWPW2	MRPL41	0.671429	c5
ZCWPW2	OTOP1	0.319481	c5
ZCWPW2	ELOVL5	-0.20721	c5
ZCWPW2	PEG3	-0.0279311	c5
ZCWPW2	GAB3	0.0480519	c5
ZCWPW2	HOOK3	-0.183117	c5
ZCWPW2	RHOC	-0.332468	c5
ZCWPW2	PGLYRP4	-0.362338	c5
ZCWPW2	WAC	-0.44026	c5
ZCWPW2	PRSS8	0.532468	c5
ZCWPW2	HYOU1	-0.047418	c5
ZCWPW2	CYS1	0.413771	c5
ZCWPW2	TMEM74	0.471429	c5
ZCWPW2	FIBCD1	0.390909	c5
ZCWPW2	STK38	-0.242857	c5
ZCWPW2	HEATR1	0.120818	c5
ZCWPW2	RNF187	0.423377	c5
ZCWPW2	GPANK1	-0.233766	c5
ZCWPW2	SLC9B1	-0.459038	c5
ZCWPW2	TSPAN17	-0.684416	c5
ZCWPW2	CDK13	0.320779	c5
ZCWPW2	CYP1B1	0.131169	c5
ZCWPW2	ADGRF4	0.5	c5
ZCWPW2	BRMS1L	0.0818182	c5
ZCWPW2	ERI2	0.141558	c5
ZCWPW2	RPF2	-0.349351	c5
ZCWPW2	MFSD9	-0.381818	c5
ZCWPW2	HSPB3	0.649351	c5
ZCWPW2	ZMYND15	0.418182	c5
ZCWPW2	FAM151A	0.337662	c5
ZCWPW2	KLHDC10	-0.290909	c5
ZCWPW2	PCGF5	-0.594805	c5
ZCWPW2	RNF146	0.718182	c5
ZCWPW2	NKPD1	0.322078	c5
ZCWPW2	KERA	0.294805	c5
ZCWPW2	ARSG	0.0311688	c5
ZCWPW2	BSCL2	0.662338	c5
ZCWPW2	FAXC	0.107178	c5
ZCWPW2	DSCR3	-0.319481	c5
ZCWPW2	ZNF124	-0.315584	c5
ZCWPW2	KLHL20	0.207792	c5
ZCWPW2	CCR7	0.281818	c5
ZCWPW2	KCNIP3	-0.325974	c5
ZCWPW2	ZNF431	-0.385714	c5
ZCWPW2	KCNN2	-0.362338	c5
ZCWPW2	KLHL13	0.580519	c5
ZCWPW2	AGAP6	-0.337662	c5
ZCWPW2	ADO	-0.0766234	c5
ZCWPW2	DNM3	0.0961039	c5
ZCWPW2	POGZ	0.118182	c5
ZCWPW2	ANKHD1-EIF4EBP3	-0.381818	c5
ZCWPW2	RPP25	0.646753	c5
ZCWPW2	CHD5	0.454545	c5
ZCWPW2	BBC3	0.141558	c5
ZCWPW2	C4orf22	-0.0428571	c5
ZCWPW2	SUPT6H	0.0909386	c5
ZCWPW2	FASTK	0.357143	c5
ZCWPW2	TDRD7	0.7	c5
ZCWPW2	GPR84	0.712987	c5
ZCWPW2	IAH1	0.125974	c5
ZCWPW2	MUTYH	-0.123377	c5
ZCWPW2	KRTDAP	0.792465	c5
ZCWPW2	CEP350	0.65974	c5
ZCWPW2	SEMA3F	-0.157143	c5
ZCWPW2	RNF111	-0.276623	c5
ZCWPW2	CXCR2	0.392208	c5
ZCWPW2	DPP6	0.415584	c5
ZCWPW2	GRIK5	-0.268831	c5
ZCWPW2	VPS51	-0.21039	c5
ZCWPW2	H2AFY2	-0.338961	c5
ZCWPW2	FCRL2	0.141558	c5
ZCWPW2	RRP9	0.538961	c5
ZCWPW2	ENOSF1	0.55974	c5
ZCWPW2	GNE	-0.141604	c5
ZCWPW2	PRKD2	0.461838	c5
ZCWPW2	FAM193A	-0.249351	c5
ZCWPW2	FZD2	0.641767	c5
ZCWPW2	VPS54	0.418182	c5
ZCWPW2	NTSR1	0.162338	c5
ZCWPW2	CXXC1	0.231169	c5
ZCWPW2	BSCL2_control	0.632468	c5
ZCWPW2	CRNKL1	0.507957	c5
ZCWPW2	VWCE	0.0649351	c5
ZCWPW2	CDK14	0.141558	c5
ZCWPW2	JUNB	-0.171484	c5
ZCWPW2	NAALADL2	0.403896	c5
ZCWPW2	RPS15	-0.162338	c5
ZCWPW2	UGT2B7	0.150747	c5
ZCWPW2	PRKCDBP	-0.267532	c5
ZCWPW2	NR1H2	-0.0493506	c5
ZCWPW2	MT1A	0.614286	c5
ZCWPW2	TREM1	0.728571	c5
ZCWPW2	MTBP	0.618182	c5
ZCWPW2	ADAMTS17	0.611237	c5
ZCWPW2	MLX	0.663636	c5
ZCWPW2	TMPRSS2	-0.127273	c5
ZCWPW2	FGFR2	0.212987	c5
ZCWPW2	LINC00477	0.596947	c5
ZCWPW2	NACC1	-0.371429	c5
ZCWPW2	DEFA5	-0.319481	c5
ZCWPW2	RHNO1	0.0597403	c5
ZCWPW2	LAMC3	0.241558	c5
ZCWPW2	MARCH6	-0.174026	c5
ZCWPW2	SLC16A5	-0.19227	c5
ZCWPW2	C16orf54	0.57811	c5
ZCWPW2	RNF41	0.527444	c5
ZCWPW2	NLRP3	0.0519481	c5
ZCWPW2	ZNF2	0.150649	c5
ZCWPW2	PIGT	0.409091	c5
ZCWPW2	B3GNT7	0.246753	c5
ZCWPW2	KRT84	0.597403	c5
ZCWPW2	AASDH	-0.209159	c5
ZCWPW2	SALL1	-0.012987	c5
ZCWPW2	TRIM73	0.52987	c5
ZCWPW2	CRNN	0.0675544	c5
ZCWPW2	PLEKHO1	-0.209808	c5
ZCWPW2	HLX	-0.061039	c5
ZCWPW2	ODAM	0.34037	c5
ZCWPW2	TRIM51	0.612987	c5
ZCWPW2	WWOX	0.516883	c5
ZCWPW2	RBM39	0.597403	c5
ZCWPW2	HCN2	0.24026	c5
ZCWPW2	TMEM100	0.679221	c5
ZCWPW2	OLFML3	0.711688	c5
ZCWPW2	F8A1	0.696104	c5
ZCWPW2	ATRX	-0.298701	c5
ZCWPW2	FMO4	0.0298701	c5
ZCWPW2	GSTK1	-0.322078	c5
ZCWPW2	HIST1H2AD	0.432468	c5
ZCWPW2	STX10	-0.144156	c5
ZCWPW2	FNBP1L	0.427412	c5
ZCWPW2	AURKC	0.584416	c5
ZCWPW2	TNXB	-0.242857	c5
ZCWPW2	AGBL5	0.0324675	c5
ZCWPW2	RUSC1-AS1	0.566234	c5
ZCWPW2	SOCS2	-0.0636364	c5
ZCWPW2	SCNN1A	0.488312	c5
ZCWPW2	ACTL6A	-0.214286	c5
ZCWPW2	CLDN23	0.31039	c5
ZCWPW2	PNMT	0.416883	c5
ZCWPW2	CCDC113	-0.114286	c5
ZCWPW2	SH2D6	0.483117	c5
ZCWPW2	SSU72	0.331169	c5
ZCWPW2	MOB1B	0.522248	c5
ZCWPW2	SF3B1	0.496104	c5
ZCWPW2	ADAM33	-0.153247	c5
ZCWPW2	TLN1	0.0038961	c5
ZCWPW2	WNT4	0.658442	c5
ZCWPW2	HAND2	0.193506	c5
ZCWPW2	DAZ3	0.198766	c5
ZCWPW2	SMCO3	0.423377	c5
ZCWPW2	SCNN1B	0.012987	c5
ZCWPW2	PRR13	0.662338	c5
ZCWPW2	CCDC115	0.394805	c5
ZCWPW2	RBM44	0.190909	c5
ZCWPW2	TBCD	0.0214355	c5
ZCWPW2	RHBDD1	0.375325	c5
ZCWPW2	NLGN4Y	0.683988	c5
ZCWPW2	BMPR1B	0.642857	c5
ZCWPW2	EFNA1	0.565768	c5
ZCWPW2	SLC22A3	0.250649	c5
ZCWPW2	CACNA1C	0.0974026	c5
ZCWPW2	HIC1	0.207792	c5
ZCWPW2	SCLY	0.603896	c5
ZCWPW2	ENOX1	0.074026	c5
ZCWPW2	NNAT	0.535065	c5
ZCWPW2	IHH	0.0506494	c5
ZCWPW2	ZNF484	0.184416	c5
ZCWPW2	APBA3	-0.0948052	c5
ZCWPW2	SFXN2	0.118182	c5
ZCWPW2	GOSR2	0.172727	c5
ZCWPW2	ACIN1	-0.129955	c5
ZCWPW2	SLC9A8	0.557868	c5
ZCWPW2	PTGDR	0.175325	c5
ZCWPW2	MMP24	0.233766	c5
ZCWPW2	ALDH4A1	0.27013	c5
ZCWPW2	ISLR	0.301299	c5
ZCWPW2	OSER1	-0.0377113	c5
ZCWPW2	FOXK2	-0.161039	c5
ZCWPW2	CRTC3	0.200065	c5
ZCWPW2	NEK9	0.455343	c5
ZCWPW2	PRAMEF3	-0.316883	c5
ZCWPW2	CAAP1	0.168236	c5
ZCWPW2	NAP1L4	0.409091	c5
ZCWPW2	ARG1	0.179221	c5
ZCWPW2	FBN3	-0.106494	c5
ZCWPW2	SPOCK3	0.579221	c5
ZCWPW2	RBBP6	0.403896	c5
ZCWPW2	JRKL	0.010393	c5
ZCWPW2	ADRA1B	0.396104	c5
ZCWPW2	IL34	0.367532	c5
ZCWPW2	KIF5A	0.218253	c5
ZCWPW2	PTN	0.272727	c5
ZNF484	MSRB3	-0.738961	c5
ZNF484	DES	-0.758442	c5
ZNF484	PSMD13	-0.67013	c5
ZNF484	PSMA5	-0.633766	c5
ZNF484	NKX2-1	-0.503896	c5
ZNF484	PSMC4	-0.580519	c5
ZNF484	PSMD2	-0.738961	c5
ZNF484	PSMA4	-0.653247	c5
ZNF484	PSMC6	-0.746753	c5
ZNF484	PSMC2	-0.611688	c5
ZNF484	PSMB3	-0.775325	c5
ZNF484	PSMA6	-0.716883	c5
ZNF484	FBXW8	-0.767532	c5
ZNF484	PSMC3	-0.523377	c5
ZNF484	PSMC1	-0.74026	c5
ZNF484	PSMD6	-0.793506	c5
ZNF484	PSMA7	-0.685714	c5
ZNF484	PSMD8	-0.571429	c5
ZNF484	RNF103	-0.522078	c5
ZNF484	ZNF655	-0.351948	c5
ZNF484	DDI1	-0.402597	c5
ZNF484	F7	-0.619032	c5
ZNF484	PSMA1	-0.705195	c5
ZNF484	YWHAG	-0.805195	c5
ZNF484	PKM	-0.641767	c5
ZNF484	MRC2	-0.449351	c5
ZNF484	HTR3B	-0.493506	c5
ZNF484	SCD5	-0.738961	c5
ZNF484	KNCN	-0.79961	c5
ZNF484	BHLHE40	-0.648912	c5
ZNF484	FBXO21	-0.628126	c5
ZNF484	MFSD13A	-0.627273	c5
ZNF484	UBE2QL1	-0.650649	c5
ZNF484	PDLIM1	-0.51039	c5
ZNF484	H1F0	-0.328571	c5
ZNF484	FANCA	-0.766234	c5
ZNF484	FNTB	-0.432468	c5
ZNF484	FBXO16	-0.541734	c5
ZNF484	ZNF521	-0.745455	c5
ZNF484	PSMB4	-0.668831	c5
ZNF484	TSKS	-0.6	c5
ZNF484	FBXO33	-0.575325	c5
ZNF484	SLC24A3	-0.876623	c5
ZNF484	ABHD16A	-0.869763	c5
ZNF484	ZNF789	-0.58961	c5
ZNF484	HHIPL1	-0.576811	c5
ZNF484	LRRC29	-0.481818	c5
ZNF484	STT3B	-0.722312	c5
ZNF484	NIPBL	-0.628776	c5
ZNF484	BEST3	-0.392208	c5
ZNF484	MBLAC2	-0.632468	c5
ZNF484	PSMC5	-0.78961	c5
ZNF484	MRPL35	-0.523377	c5
ZNF484	FBXO32	-0.735065	c5
ZNF484	SLC25A53	-0.704125	c5
ZNF484	SLA2	-0.628571	c5
ZNF484	HOXC11	-0.897403	c5
ZNF484	STC2	-0.887013	c5
ZNF484	DEPDC5	-0.746753	c5
ZNF484	BATF	-0.455844	c5
ZNF484	CAMKV	-0.628571	c5
ZNF484	C19orf47	-0.488312	c5
ZNF484	YIPF2	-0.576623	c5
ZNF484	TMEM61	-0.806494	c5
ZNF484	OR5W2	-0.285714	c5
ZNF484	GATA3	-0.535065	c5
ZNF484	STK32A	-0.305195	c5
ZNF484	TRPC5	-0.813251	c5
ZNF484	PYCRL	-0.255844	c5
ZNF484	C22orf31	-0.748052	c5
ZNF484	GLIS3	-0.731169	c5
ZNF484	ZDHHC12	-0.653247	c5
ZNF484	RNF167	-0.378045	c5
ZNF484	SMG1	-0.731169	c5
ZNF484	UPF1	-0.824943	c5
ZNF484	SMR3A	-0.6	c5
ZNF484	NOS1AP	-0.790909	c5
ZNF484	KLB	-0.877922	c5
ZNF484	INTS10	-0.493506	c5
ZNF484	C15orf40	-0.153247	c5
ZNF484	VAMP3	-0.84026	c5
ZNF484	PSMA2	-0.425974	c5
ZNF484	ZNF333	-0.683339	c5
ZNF484	SLC1A5	-0.938616	c5
ZNF484	LYPD5	-0.320779	c5
ZNF484	SPINT1	-0.790909	c5
ZNF484	ZSCAN29	-0.738961	c5
ZNF484	THAP5	-0.759337	c5
ZNF484	KCNK13	-0.454545	c5
ZNF484	NME3	-0.488312	c5
ZNF484	CNTNAP3	-0.218182	c5
ZNF484	IL27RA	-0.825974	c5
ZNF484	AQP11	-0.422865	c5
ZNF484	SPINK5	-0.749351	c5
ZNF484	DCP1A	-0.816883	c5
ZNF484	CASC10	-0.81039	c5
ZNF484	GFAP	-0.174083	c5
ZNF484	FOXN2	-0.72987	c5
ZNF484	CCDC71L	-0.354661	c5
ZNF484	ROR2	-0.211688	c5
ZNF484	MLLT3	-0.809091	c5
ZNF484	MARK4	-0.593506	c5
ZNF484	BICD2	-0.397403	c5
ZNF484	CSF1R	-0.324675	c5
ZNF484	TSSK4	-0.748052	c5
ZNF484	UNC5C	-0.350649	c5
ZNF484	OR14C36	-0.320779	c5
ZNF484	LIN9	-0.419481	c5
ZNF484	LOXL2	-0.583306	c5
ZNF484	MAP3K6	-0.681818	c5
ZNF484	CENPQ	-0.492208	c5
ZNF484	HIST1H4C	-0.867532	c5
ZNF484	CTRB1	-0.742449	c5
ZNF484	ADA	-0.111075	c5
ZNF484	PTRH1	-0.828571	c5
ZNF484	BET1	-0.254628	c5
ZNF484	NELL2	-0.711688	c5
ZNF484	VWA7	0.315584	c5
ZNF484	ST8SIA1	-0.337662	c5
ZNF484	SCARB1	-0.320779	c5
ZNF484	ZFYVE26	-0.620779	c5
ZNF484	PLLP	-0.216883	c5
ZNF484	GTF2A2	-0.705195	c5
ZNF484	FRZB	-0.91039	c5
ZNF484	ORC3	-0.618182	c5
ZNF484	HSDL2	-0.790909	c5
ZNF484	ZNF14	-0.657356	c5
ZNF484	ZC3H14	-0.305195	c5
ZNF484	FAM71A	-0.307792	c5
ZNF484	IL23A	-0.877922	c5
ZNF484	RBFA	0.197467	c5
ZNF484	CYCS	-0.776876	c5
ZNF484	FBXO40	0.291098	c5
ZNF484	OLIG2	-0.0233766	c5
ZNF484	ZNF446	-0.803896	c5
ZNF484	WISP1	-0.535065	c5
ZNF484	TSPO	-0.0363636	c5
ZNF484	APH1A	-0.285158	c5
ZNF484	RBM10	-0.74026	c5
ZNF484	GABRA4	-0.867532	c5
ZNF484	PAN2	-0.515584	c5
ZNF484	ARMC2	-0.805195	c5
ZNF484	CCND3	-0.0727273	c5
ZNF484	INHA	-0.826242	c5
ZNF484	RUNDC1	0.188312	c5
ZNF484	SUPT5H	0.346753	c5
ZNF484	TRIP12	-0.5	c5
ZNF484	PKD1	-0.214286	c5
ZNF484	BAIAP2L1	-0.550828	c5
ZNF484	GNB4	-0.32987	c5
ZNF484	VAX2	-0.464935	c5
ZNF484	DEK	-0.735065	c5
ZNF484	FAM149A	-0.546753	c5
ZNF484	OTOR	-0.224099	c5
ZNF484	MYLK2	-0.848052	c5
ZNF484	IDH3G	-0.784021	c5
ZNF484	WDR76	0.15974	c5
ZNF484	ZNF132	-0.0753247	c5
ZNF484	TMEM106A	-0.75974	c5
ZNF484	H2AFX	-0.824675	c5
ZNF484	NUDT2	-0.241558	c5
ZNF484	HIST3H2A	-0.120779	c5
ZNF484	FRY	-0.655844	c5
ZNF484	PLOD3	-0.619481	c5
ZNF484	IGF1	-0.509091	c5
ZNF484	SPTBN1	-0.31449	c5
ZNF484	TRIM32	-0.281818	c5
ZNF484	RXRA	0.087013	c5
ZNF484	ZNF76	-0.885714	c5
ZNF484	UBE2Q1	-0.284416	c5
ZNF484	CSTB	-0.783117	c5
ZNF484	ALPPL2	0.135065	c5
ZNF484	KIF1BP	-0.161793	c5
ZNF484	C7orf43	-0.655844	c5
ZNF484	PIK3IP1	-0.636364	c5
ZNF484	MAP3K10	-0.344156	c5
ZNF484	DNAJA3	-0.680519	c5
ZNF484	C10orf2	-0.802597	c5
ZNF484	CHAC1	-0.840533	c5
ZNF484	CEP57L1	-0.683117	c5
ZNF484	FOCAD	-0.615584	c5
ZNF484	CDCA7	0.190909	c5
ZNF484	ARHGAP33	-0.153946	c5
ZNF484	BAZ2A	-0.840533	c5
ZNF484	CCDC117	-0.722078	c5
ZNF484	PTMA	0.236364	c5
ZNF484	SMAD4	-0.0578298	c5
ZNF484	C9orf106	-0.737662	c5
ZNF484	TTC22	0.23709	c5
ZNF484	PRNT	-0.515584	c5
ZNF484	CNNM1	-0.503896	c5
ZNF484	FAM90A1	-0.685937	c5
ZNF484	ADCY2	-0.537662	c5
ZNF484	MAML2	0.171484	c5
ZNF484	DCAF6	0.298701	c5
ZNF484	C17orf62	0.336364	c5
ZNF484	RAI2	0.146801	c5
ZNF484	FBXO4	0.113673	c5
ZNF484	RAB4A	-0.487821	c5
ZNF484	PKIB	-0.668399	c5
ZNF484	LRRC45	0.448052	c5
ZNF484	FAM178B	0.016239	c5
ZNF484	CXCR3	0.262338	c5
ZNF484	ZNF678	-0.768831	c5
ZNF484	TTK	-0.566234	c5
ZNF484	PSMB10	0.425974	c5
ZNF484	CDIPT	-0.0688535	c5
ZNF484	FAM135B	-0.194868	c5
ZNF484	XPNPEP2	0.0168831	c5
ZNF484	LAMTOR1	-0.611688	c5
ZNF484	CDC42	0.413121	c5
ZNF484	FOXK1	-0.638961	c5
ZNF484	WSCD1	-0.154545	c5
ZNF484	LRRC39	-0.788312	c5
ZNF484	AGFG2	-0.527273	c5
ZNF484	C14orf80	-0.418182	c5
ZNF484	IFIT5	-0.650649	c5
ZNF484	LOC389834	-0.409091	c5
ZNF484	RF with noLDL	0.457143	c5
ZNF484	RNF139	-0.722962	c5
ZNF484	TNIP2	-0.136364	c5
ZNF484	SHARPIN	0.212987	c5
ZNF484	FAM129A	0.275325	c5
ZNF484	S1PR2	-0.412987	c5
ZNF484	PRKAR1A	-0.153946	c5
ZNF484	PLEK2	0.380519	c5
ZNF484	BCL9	-0.561039	c5
ZNF484	ST8SIA2	0.279221	c5
ZNF484	TMED10	0.419481	c5
ZNF484	TCTE3	-0.646753	c5
ZNF484	PPRC1	-0.226697	c5
ZNF484	CPED1	-0.549351	c5
ZNF484	MFSD11	0.0753247	c5
ZNF484	LYPD4	-0.680519	c5
ZNF484	CYP27B1	0.328678	c5
ZNF484	ZNF24	0.162338	c5
ZNF484	GTF2I	-0.377922	c5
ZNF484	LINGO4	-0.616883	c5
ZNF484	POLR2J	-0.495615	c5
ZNF484	VSIG10	-0.680519	c5
ZNF484	CNBP	0.253329	c5
ZNF484	ZNF335	-0.280519	c5
ZNF484	DYDC2	-0.590909	c5
ZNF484	CARD9	0.0233766	c5
ZNF484	ANGPT1	0.225974	c5
ZNF484	CD180	-0.159143	c5
ZNF484	BRAP	0.025974	c5
ZNF484	NRG4	0.0571429	c5
ZNF484	HIST1H2AL	-0.523377	c5
ZNF484	TCEAL7	-0.620779	c5
ZNF484	TBC1D3C	0.442857	c5
ZNF484	SEC31B	0.0883117	c5
ZNF484	PCDHA3	-0.358442	c5
ZNF484	IFT46	0.490909	c5
ZNF484	OR1F1	-0.496104	c5
ZNF484	ACAD10	-0.546753	c5
ZNF484	YAF2	-0.166234	c5
ZNF484	UBC	0.518182	c5
ZNF484	PSG6	-0.650861	c5
ZNF484	HORMAD1	-0.0324781	c5
ZNF484	GRB2	-0.311688	c5
ZNF484	CRADD	0.390909	c5
ZNF484	2020-09-07	-0.0623377	c5
ZNF484	PSME3	-0.515584	c5
ZNF484	NANS	-0.437805	c5
ZNF484	KRAS	-0.229295	c5
ZNF484	SFI1	-0.511688	c5
ZNF484	MAP4K1	0.254545	c5
ZNF484	GPR62	0.335065	c5
ZNF484	ARHGAP26	-0.474026	c5
ZNF484	MAP3K11	0.455343	c5
ZNF484	TNFSF15	0.14745	c5
ZNF484	TRIM16L	-0.259825	c5
ZNF484	PLAG1	0.615584	c5
ZNF484	VPS26B	0.151948	c5
ZNF484	CDK18	0.44026	c5
ZNF484	DMPK	0.624675	c5
ZNF484	MIDN	-0.251948	c5
ZNF484	GNB1L	0.570315	c5
ZNF484	OR7D2	-0.485714	c5
ZNF484	FLG	-0.344156	c5
ZNF484	SATB1	0.357908	c5
ZNF484	N4BP2L1	0.397532	c5
ZNF484	ESYT3	0.531169	c5
ZNF484	COPS8	-0.275325	c5
ZNF484	HTATIP2	-0.17013	c5
ZNF484	KDM5D	0.176623	c5
ZNF484	SLC12A8	0.594805	c5
ZNF484	SLC52A1	-0.063657	c5
ZNF484	PRKCD	0.675325	c5
ZNF484	COMMD4	0.590909	c5
ZNF484	DOCK1	-0.363105	c5
ZNF484	HSD17B2	-0.351948	c5
ZNF484	DSE	0.641558	c5
ZNF484	ZDHHC13	-0.32987	c5
ZNF484	FOXJ3	0.455844	c5
ZNF484	UBB	0.546753	c5
ZNF484	DHRS3	0.192208	c5
ZNF484	GMEB1	0.257143	c5
ZNF484	LPCAT2	0.498214	c5
ZNF484	IL2RA	-0.18961	c5
ZNF484	RPL7	0.583117	c5
ZNF484	CRLF1	0.31039	c5
ZNF484	TMEM41A	0.627273	c5
ZNF484	KCNAB2	-0.177922	c5
ZNF484	MMP19	0.593506	c5
ZNF484	TMTC4	0.530692	c5
ZNF484	CUL7	-0.161039	c5
ZNF484	GPR31	0.575325	c5
ZNF484	CCDC157	0.761039	c5
ZNF484	CLDN14	0.563636	c5
ZNF484	CALR	0.580519	c5
ZNF484	NMBR	0.0311688	c5
ZNF484	MMEL1	-0.135065	c5
ZNF484	CAPN15	0.385714	c5
ZNF484	SERPINA13P	0.575325	c5
ZNF484	CAPN2	0.63657	c5
ZNF484	OR4D5	0.0948052	c5
ZNF484	IQSEC1	0.55974	c5
ZNF484	41523	0.25796	c5
ZNF484	CBS	0.265671	c5
ZNF484	LYRM1	0.380519	c5
ZNF484	CCDC120	0.616883	c5
ZNF484	MED26	0.433258	c5
ZNF484	GTPBP3	-0.312439	c5
ZNF484	CYB5A	-0.419481	c5
ZNF484	DHX57	0.633766	c5
ZNF484	CCDC85A	0.732468	c5
ZNF484	ARIH1	-0.335065	c5
ZNF484	INTS4	0.53264	c5
ZNF484	OR1N1	-0.363636	c5
ZNF484	COQ10B	0.705195	c5
ZNF484	ASPA	-0.145455	c5
ZNF484	DCPS	0.562338	c5
ZNF484	CAPRIN1	0.593506	c5
ZNF484	UGT1A9	0.554726	c5
ZNF484	SYVN1	0.574026	c5
ZNF484	ZCWPW2	0.184416	c5
ZNF484	RBAK	-0.511205	c5
ZNF484	CLDN1	0.480519	c5
ZNF484	CDH16	0.654545	c5
ZNF484	CKLF	0.413771	c5
ZNF484	MAMDC2	0.663636	c5
ZNF484	STRADB	-0.0987013	c5
ZNF484	CHPF2	0.442857	c5
ZNF484	RGS7BP	-0.236364	c5
ZNF484	RUNX1	0.596104	c5
ZNF484	NDUFC2	-0.445455	c5
ZNF484	APC	0.496104	c5
ZNF484	FMOD	0.744156	c5
ZNF484	ACTL9	0.711688	c5
ZNF484	NCLN	0.441052	c5
ZNF484	EPHX3	-0.223377	c5
ZNF484	KCNJ9	0.305195	c5
ZNF484	IL18BP	0.728571	c5
ZNF484	ZDHHC21	-0.224675	c5
ZNF484	KLF6	0.128571	c5
ZNF484	NF2	-0.0597597	c5
ZNF484	LIMS2	0.0831439	c5
ZNF484	MED9	0.805195	c5
ZNF484	SLC44A1	0.542857	c5
ZNF484	DTX3	0.171429	c5
ZNF484	AOC3	0.526794	c5
ZNF484	TM6SF2	0.658442	c5
ZNF484	FXYD3	0.749351	c5
ZNF484	MRPL41	0.27013	c5
ZNF484	OTOP1	0.687013	c5
ZNF484	ELOVL5	-0.220201	c5
ZNF484	PEG3	0.514453	c5
ZNF484	GAB3	-0.155844	c5
ZNF484	HOOK3	0.0194805	c5
ZNF484	RHOC	-0.168831	c5
ZNF484	PGLYRP4	-0.28961	c5
ZNF484	WAC	0.47013	c5
ZNF484	PRSS8	0.668831	c5
ZNF484	HYOU1	0.0292303	c5
ZNF484	CYS1	0.68139	c5
ZNF484	TMEM74	0.728571	c5
ZNF484	FIBCD1	0.716883	c5
ZNF484	STK38	0.467532	c5
ZNF484	HEATR1	0.624229	c5
ZNF484	RNF187	0.553247	c5
ZNF484	GPANK1	0.641558	c5
ZNF484	SLC9B1	0.440833	c5
ZNF484	TSPAN17	0.285714	c5
ZNF484	CDK13	0.619481	c5
ZNF484	CYP1B1	0.745455	c5
ZNF484	ADGRF4	0.601299	c5
ZNF484	BRMS1L	0.776623	c5
ZNF484	ERI2	-0.276623	c5
ZNF484	RPF2	0.214286	c5
ZNF484	MFSD9	-0.155844	c5
ZNF484	HSPB3	0.487013	c5
ZNF484	ZMYND15	0.546753	c5
ZNF484	FAM151A	0.638961	c5
ZNF484	KLHDC10	0.466234	c5
ZNF484	PCGF5	0.0818182	c5
ZNF484	RNF146	0.311688	c5
ZNF484	NKPD1	0.762338	c5
ZNF484	KERA	0.831169	c5
ZNF484	ARSG	0.796104	c5
ZNF484	BSCL2	0.631169	c5
ZNF484	FAXC	0.723612	c5
ZNF484	DSCR3	0.185714	c5
ZNF484	ZNF124	-0.0142857	c5
ZNF484	KLHL20	0.722078	c5
ZNF484	CCR7	0.822078	c5
ZNF484	KCNIP3	0.411688	c5
ZNF484	ZNF431	0.31039	c5
ZNF484	KCNN2	-0.206494	c5
ZNF484	KLHL13	0.674026	c5
ZNF484	AGAP6	0.538961	c5
ZNF484	ADO	0.128571	c5
ZNF484	DNM3	0.745455	c5
ZNF484	POGZ	0.7	c5
ZNF484	ANKHD1-EIF4EBP3	0.192208	c5
ZNF484	RPP25	0.428571	c5
ZNF484	CHD5	-0.0649351	c5
ZNF484	BBC3	0.823377	c5
ZNF484	C4orf22	0.290909	c5
ZNF484	SUPT6H	0.86002	c5
ZNF484	FASTK	0.732468	c5
ZNF484	TDRD7	0.57013	c5
ZNF484	GPR84	0.323377	c5
ZNF484	IAH1	0.62987	c5
ZNF484	MUTYH	0.775325	c5
ZNF484	KRTDAP	0.53394	c5
ZNF484	CEP350	0.466234	c5
ZNF484	SEMA3F	0.533766	c5
ZNF484	RNF111	0.381818	c5
ZNF484	CXCR2	-0.303896	c5
ZNF484	DPP6	0.711688	c5
ZNF484	GRIK5	-0.214286	c5
ZNF484	VPS51	-0.137662	c5
ZNF484	H2AFY2	-0.324675	c5
ZNF484	FCRL2	0.427273	c5
ZNF484	RRP9	0.692208	c5
ZNF484	ENOSF1	0.693506	c5
ZNF484	GNE	0.121468	c5
ZNF484	PRKD2	0.466385	c5
ZNF484	FAM193A	0.409091	c5
ZNF484	FZD2	0.580058	c5
ZNF484	VPS54	0.816883	c5
ZNF484	NTSR1	0.579221	c5
ZNF484	CXXC1	-0.227273	c5
ZNF484	BSCL2_control	0.674026	c5
ZNF484	CRNKL1	-0.101981	c5
ZNF484	VWCE	0.407792	c5
ZNF484	CDK14	0.758442	c5
ZNF484	JUNB	0.784021	c5
ZNF484	NAALADL2	0.801299	c5
ZNF484	RPS15	0.722078	c5
ZNF484	UGT2B7	0.246264	c5
ZNF484	PRKCDBP	0.596104	c5
ZNF484	NR1H2	0.664935	c5
ZNF484	MT1A	0.472727	c5
ZNF484	TREM1	0.542857	c5
ZNF484	MTBP	0.677922	c5
ZNF484	ADAMTS17	0.647613	c5
ZNF484	MLX	0.692208	c5
ZNF484	TMPRSS2	0.711688	c5
ZNF484	FGFR2	-0.0727273	c5
ZNF484	LINC00477	0.713868	c5
ZNF484	NACC1	0.235065	c5
ZNF484	DEFA5	0.342857	c5
ZNF484	RHNO1	0.790909	c5
ZNF484	LAMC3	0.855844	c5
ZNF484	MARCH6	-0.162338	c5
ZNF484	SLC16A5	0.478727	c5
ZNF484	C16orf54	0.685287	c5
ZNF484	RNF41	0.63657	c5
ZNF484	NLRP3	-0.0298701	c5
ZNF484	ZNF2	0.550649	c5
ZNF484	PIGT	0.707792	c5
ZNF484	B3GNT7	0.811688	c5
ZNF484	KRT84	0.575325	c5
ZNF484	AASDH	-0.016239	c5
ZNF484	SALL1	0.551948	c5
ZNF484	TRIM73	-0.0181818	c5
ZNF484	CRNN	0.546281	c5
ZNF484	PLEKHO1	0.372199	c5
ZNF484	HLX	0.845455	c5
ZNF484	ODAM	0.86002	c5
ZNF484	TRIM51	0.727273	c5
ZNF484	WWOX	0.12987	c5
ZNF484	RBM39	0.37013	c5
ZNF484	HCN2	0.6	c5
ZNF484	TMEM100	0.637662	c5
ZNF484	OLFML3	0.607792	c5
ZNF484	F8A1	0.61039	c5
ZNF484	ATRX	0.2	c5
ZNF484	FMO4	0.112987	c5
ZNF484	GSTK1	0.205195	c5
ZNF484	HIST1H2AD	0.751948	c5
ZNF484	STX10	0.414286	c5
ZNF484	FNBP1L	0.887951	c5
ZNF484	AURKC	0.596104	c5
ZNF484	TNXB	-0.163636	c5
ZNF484	AGBL5	0.303896	c5
ZNF484	RUSC1-AS1	0.754545	c5
ZNF484	SOCS2	0.0584416	c5
ZNF484	SCNN1A	0.0467532	c5
ZNF484	ACTL6A	0.379221	c5
ZNF484	CLDN23	0.522078	c5
ZNF484	PNMT	0.811688	c5
ZNF484	CCDC113	0.807792	c5
ZNF484	SH2D6	0.696104	c5
ZNF484	SSU72	0.877922	c5
ZNF484	MOB1B	0.776876	c5
ZNF484	SF3B1	0.118182	c5
ZNF484	ADAM33	0.671429	c5
ZNF484	TLN1	0.844156	c5
ZNF484	WNT4	0.64026	c5
ZNF484	HAND2	0.72987	c5
ZNF484	DAZ3	0.178629	c5
ZNF484	SMCO3	0.81039	c5
ZNF484	SCNN1B	0.475325	c5
ZNF484	PRR13	0.662338	c5
ZNF484	CCDC115	0.811688	c5
ZNF484	RBM44	0.327273	c5
ZNF484	TBCD	0.392985	c5
ZNF484	RHBDD1	0.0935065	c5
ZNF484	NLGN4Y	0.333875	c5
ZNF484	BMPR1B	0.675325	c5
ZNF484	EFNA1	0.618383	c5
ZNF484	SLC22A3	0.609091	c5
ZNF484	CACNA1C	0.646753	c5
ZNF484	HIC1	0.87013	c5
ZNF484	SCLY	0.541558	c5
ZNF484	ENOX1	0.82987	c5
ZNF484	NNAT	0.253247	c5
ZNF484	IHH	0.809091	c5
ZNF484	ZNF484	1	c5
ZNF484	APBA3	0.402597	c5
ZNF484	SFXN2	0.692208	c5
ZNF484	GOSR2	0.61039	c5
ZNF484	ACIN1	0.516569	c5
ZNF484	SLC9A8	0.655397	c5
ZNF484	PTGDR	0.62987	c5
ZNF484	MMP24	0.698701	c5
ZNF484	ALDH4A1	0.763636	c5
ZNF484	ISLR	0.806494	c5
ZNF484	OSER1	0.608583	c5
ZNF484	FOXK2	0.764935	c5
ZNF484	CRTC3	0.227996	c5
ZNF484	NEK9	0.619032	c5
ZNF484	PRAMEF3	0.55974	c5
ZNF484	CAAP1	0.665801	c5
ZNF484	NAP1L4	0.723377	c5
ZNF484	ARG1	0.34026	c5
ZNF484	FBN3	0.525974	c5
ZNF484	SPOCK3	0.623377	c5
ZNF484	RBBP6	0.767532	c5
ZNF484	JRKL	0.556674	c5
ZNF484	ADRA1B	0.675325	c5
ZNF484	IL34	0.797403	c5
ZNF484	KIF5A	0.708022	c5
ZNF484	PTN	0.541558	c5
41523	MSRB3	-0.211176	c3
41523	DES	-0.162443	c3
41523	PSMD13	-0.153346	c3
41523	PSMA5	-0.410656	c3
41523	NKX2-1	-0.0987655	c3
41523	PSMC4	-0.126706	c3
41523	PSMD2	-0.0188434	c3
41523	PSMA4	-0.08577	c3
41523	PSMC6	-0.207277	c3
41523	PSMC2	-0.0662768	c3
41523	PSMB3	-0.105263	c3
41523	PSMA6	-0.0480832	c3
41523	FBXW8	-0.31384	c3
41523	PSMC3	-0.166342	c3
41523	PSMC1	0	c3
41523	PSMD6	-0.246264	c3
41523	PSMA7	0.0974659	c3
41523	PSMD8	-0.367122	c3
41523	RNF103	-0.37167	c3
41523	ZNF655	-0.274204	c3
41523	DDI1	-0.122157	c3
41523	F7	-0.324667	c3
41523	PSMA1	0.102664	c3
41523	YWHAG	-0.317089	c3
41523	PKM	-0.325967	c3
41523	MRC2	-0.0727745	c3
41523	HTR3B	-0.328785	c3
41523	SCD5	-0.31579	c3
41523	KNCN	-0.105297	c3
41523	BHLHE40	0.0311992	c3
41523	FBXO21	-0.271043	c3
41523	MFSD13A	-0.443795	c3
41523	UBE2QL1	0.0851202	c3
41523	PDLIM1	-0.0448343	c3
41523	H1F0	0.231969	c3
41523	FANCA	0.0597791	c3
41523	FNTB	-0.100065	c3
41523	FBXO16	0.0558986	c3
41523	ZNF521	-0.308642	c3
41523	PSMB4	0.196881	c3
41523	TSKS	0.0240416	c3
41523	FBXO33	-0.202729	c3
41523	SLC24A3	-0.304094	c3
41523	ABHD16A	-0.298668	c3
41523	ZNF789	-0.094217	c3
41523	HHIPL1	-0.314592	c3
41523	LRRC29	-0.574399	c3
41523	STT3B	-0.176796	c3
41523	NIPBL	-0.544036	c3
41523	BEST3	-0.396361	c3
41523	MBLAC2	0.158545	c3
41523	PSMC5	-0.0948668	c3
41523	MRPL35	-0.366472	c3
41523	FBXO32	-0.203379	c3
41523	SLC25A53	-0.512837	c3
41523	SLA2	0.00519818	c3
41523	HOXC11	-0.129305	c3
41523	STC2	-0.37232	c3
41523	DEPDC5	-0.461988	c3
41523	BATF	-0.48538	c3
41523	CAMKV	-0.184535	c3
41523	C19orf47	-0.549058	c3
41523	YIPF2	-0.528265	c3
41523	TMEM61	-0.248213	c3
41523	OR5W2	-0.502924	c3
41523	GATA3	0.367122	c3
41523	STK32A	0.278103	c3
41523	TRPC5	-0.240819	c3
41523	PYCRL	0.384665	c3
41523	C22orf31	0.0279402	c3
41523	GLIS3	-0.51592	c3
41523	ZDHHC12	-0.576998	c3
41523	RNF167	-0.559961	c3
41523	SMG1	-0.425601	c3
41523	UPF1	-0.398765	c3
41523	SMR3A	-0.222872	c3
41523	NOS1AP	-0.185185	c3
41523	KLB	-0.153996	c3
41523	INTS10	-0.584146	c3
41523	C15orf40	-0.233268	c3
41523	VAMP3	-0.464587	c3
41523	PSMA2	0.391813	c3
41523	ZNF333	-0.0705232	c3
41523	SLC1A5	-0.324017	c3
41523	LYPD5	-0.504873	c3
41523	SPINT1	-0.233268	c3
41523	ZSCAN29	0.0071475	c3
41523	THAP5	-0.301592	c3
41523	KCNK13	-0.590643	c3
41523	NME3	-0.517869	c3
41523	CNTNAP3	-0.454841	c3
41523	IL27RA	-0.507472	c3
41523	AQP11	-0.472538	c3
41523	SPINK5	0.0669266	c3
41523	DCP1A	-0.152047	c3
41523	CASC10	-0.459389	c3
41523	GFAP	-0.321742	c3
41523	FOXN2	0.161793	c3
41523	CCDC71L	-0.360741	c3
41523	ROR2	-0.556205	c3
41523	MLLT3	-0.0246914	c3
41523	MARK4	-0.621832	c3
41523	BICD2	-0.45744	c3
41523	CSF1R	-0.620533	c3
41523	TSSK4	-0.512671	c3
41523	UNC5C	-0.645874	c3
41523	OR14C36	-0.499675	c3
41523	LIN9	0.521767	c3
41523	LOXL2	0.0428989	c3
41523	MAP3K6	0.091618	c3
41523	CENPQ	-0.487979	c3
41523	HIST1H4C	-0.451592	c3
41523	CTRB1	-0.531687	c3
41523	ADA	-0.560611	c3
41523	PTRH1	-0.335932	c3
41523	BET1	-0.616185	c3
41523	NELL2	0.270305	c3
41523	VWA7	0.109162	c3
41523	ST8SIA1	-0.432099	c3
41523	SCARB1	-0.620533	c3
41523	ZFYVE26	-0.675764	c3
41523	PLLP	-0.553606	c3
41523	GTF2A2	0.175439	c3
41523	FRZB	-0.339831	c3
41523	ORC3	0.365822	c3
41523	HSDL2	0.0974659	c3
41523	ZNF14	0.152096	c3
41523	ZC3H14	-0.648473	c3
41523	FAM71A	-0.610786	c3
41523	IL23A	-0.42885	c3
41523	RBFA	-0.341891	c3
41523	CYCS	-0.463438	c3
41523	FBXO40	-0.259753	c3
41523	OLIG2	-0.619883	c3
41523	ZNF446	-0.120208	c3
41523	WISP1	0.283301	c3
41523	TSPO	-0.435997	c3
41523	APH1A	-0.484888	c3
41523	RBM10	-0.691358	c3
41523	GABRA4	-0.158545	c3
41523	PAN2	-0.613385	c3
41523	ARMC2	-0.0961664	c3
41523	CCND3	0.204029	c3
41523	INHA	-0.00259993	c3
41523	RUNDC1	-0.037037	c3
41523	SUPT5H	0.116309	c3
41523	TRIP12	0.367122	c3
41523	PKD1	-0.581547	c3
41523	BAIAP2L1	0.274943	c3
41523	GNB4	-0.738142	c3
41523	VAX2	-0.567901	c3
41523	DEK	0.00259909	c3
41523	FAM149A	-0.803769	c3
41523	OTOR	0.361391	c3
41523	MYLK2	-0.366472	c3
41523	IDH3G	-0.0581735	c3
41523	WDR76	-0.224172	c3
41523	ZNF132	-0.489279	c3
41523	TMEM106A	-0.226771	c3
41523	H2AFX	-0.223522	c3
41523	NUDT2	-0.677713	c3
41523	HIST3H2A	-0.549708	c3
41523	FRY	-0.0695257	c3
41523	PLOD3	0.331384	c3
41523	IGF1	-0.146849	c3
41523	SPTBN1	0.422627	c3
41523	TRIM32	-0.636127	c3
41523	RXRA	-0.530864	c3
41523	ZNF76	-0.389214	c3
41523	UBE2Q1	0.0831709	c3
41523	CSTB	-0.156595	c3
41523	ALPPL2	-0.365822	c3
41523	KIF1BP	-0.0458388	c3
41523	C7orf43	-0.240416	c3
41523	PIK3IP1	-0.0103964	c3
41523	MAP3K10	0.34178	c3
41523	DNAJA3	-0.353476	c3
41523	C10orf2	-0.109162	c3
41523	CHAC1	-0.282418	c3
41523	CEP57L1	0.188434	c3
41523	FOCAD	0.0279402	c3
41523	CDCA7	-0.397661	c3
41523	ARHGAP33	-0.633734	c3
41523	BAZ2A	-0.38284	c3
41523	CCDC117	-0.387265	c3
41523	PTMA	-0.364522	c3
41523	SMAD4	0.76723	c3
41523	C9orf106	-0.263158	c3
41523	TTC22	-0.258694	c3
41523	PRNT	-0.500325	c3
41523	CNNM1	0.426901	c3
41523	FAM90A1	0.183295	c3
41523	ADCY2	-0.391163	c3
41523	MAML2	-0.39129	c3
41523	DCAF6	-0.233268	c3
41523	C17orf62	0.673165	c3
41523	RAI2	-0.531687	c3
41523	FBXO4	-0.61326	c3
41523	RAB4A	0.403315	c3
41523	PKIB	0.285343	c3
41523	LRRC45	0.103964	c3
41523	FAM178B	-0.649984	c3
41523	CXCR3	-0.472385	c3
41523	ZNF678	-0.329435	c3
41523	TTK	0.0643275	c3
41523	PSMB10	-0.192333	c3
41523	CDIPT	0.0584985	c3
41523	FAM135B	0.617485	c3
41523	XPNPEP2	-0.745289	c3
41523	LAMTOR1	-0.563353	c3
41523	CDC42	0.266493	c3
41523	FOXK1	0.216374	c3
41523	WSCD1	-0.783626	c3
41523	LRRC39	-0.51397	c3
41523	AGFG2	0.0994152	c3
41523	C14orf80	0.409357	c3
41523	IFIT5	0.237167	c3
41523	LOC389834	0.576998	c3
41523	RF with noLDL	-0.133203	c3
41523	RNF139	-0.377641	c3
41523	TNIP2	0.202729	c3
41523	SHARPIN	-0.323587	c3
41523	FAM129A	0.302794	c3
41523	S1PR2	-0.167641	c3
41523	PRKAR1A	-0.752031	c3
41523	PLEK2	-0.317089	c3
41523	BCL9	0.297596	c3
41523	ST8SIA2	-0.380117	c3
41523	TMED10	-0.140351	c3
41523	TCTE3	0.0246914	c3
41523	PPRC1	0.634709	c3
41523	CPED1	0.346979	c3
41523	MFSD11	-0.675764	c3
41523	LYPD4	0.0526316	c3
41523	CYP27B1	-0.411115	c3
41523	ZNF24	0.763483	c3
41523	GTF2I	0.468486	c3
41523	LINGO4	0.02859	c3
41523	POLR2J	0.313292	c3
41523	VSIG10	-0.107212	c3
41523	CNBP	-0.415665	c3
41523	ZNF335	0.59974	c3
41523	DYDC2	0.214425	c3
41523	CARD9	0.508772	c3
41523	ANGPT1	-0.441196	c3
41523	CD180	-0.79428	c3
41523	BRAP	0.0435348	c3
41523	NRG4	0.413255	c3
41523	HIST1H2AL	0.165042	c3
41523	TCEAL7	0.166992	c3
41523	TBC1D3C	-0.0357375	c3
41523	SEC31B	-0.699155	c3
41523	PCDHA3	0.503574	c3
41523	IFT46	0.216374	c3
41523	OR1F1	-0.621832	c3
41523	ACAD10	-0.532164	c3
41523	YAF2	0.303444	c3
41523	UBC	0.375569	c3
41523	PSG6	-0.211245	c3
41523	HORMAD1	0.499838	c3
41523	GRB2	0.606238	c3
41523	CRADD	0.421702	c3
41523	2020-09-07	0.590643	c3
41523	PSME3	0.181287	c3
41523	NANS	0.315242	c3
41523	KRAS	0.557686	c3
41523	SFI1	0.139701	c3
41523	MAP4K1	-0.568551	c3
41523	GPR62	-0.441845	c3
41523	ARHGAP26	0.389214	c3
41523	MAP3K11	-0.297043	c3
41523	TNFSF15	0.0201495	c3
41523	TRIM16L	0.375691	c3
41523	PLAG1	-0.0903184	c3
41523	VPS26B	-0.561404	c3
41523	CDK18	-0.497726	c3
41523	DMPK	0.476283	c3
41523	MIDN	0.668616	c3
41523	GNB1L	-0.202145	c3
41523	OR7D2	-0.00844705	c3
41523	FLG	0.420403	c3
41523	SATB1	-0.571011	c3
41523	N4BP2L1	0.327592	c3
41523	ESYT3	-0.117609	c3
41523	COPS8	-0.0103964	c3
41523	HTATIP2	0.510721	c3
41523	KDM5D	0.379467	c3
41523	SLC12A8	0.14295	c3
41523	SLC52A1	0.529087	c3
41523	PRKCD	0.0246914	c3
41523	COMMD4	-0.0825211	c3
41523	DOCK1	0.538187	c3
41523	HSD17B2	0.333333	c3
41523	DSE	0.25796	c3
41523	ZDHHC13	-0.536712	c3
41523	FOXJ3	-0.245614	c3
41523	UBB	0.375569	c3
41523	DHRS3	0.723847	c3
41523	GMEB1	0.71605	c3
41523	LPCAT2	-0.280793	c3
41523	IL2RA	0.243015	c3
41523	RPL7	0.0194932	c3
41523	CRLF1	-0.610137	c3
41523	TMEM41A	0.14425	c3
41523	KCNAB2	0.391163	c3
41523	MMP19	-0.193632	c3
41523	TMTC4	-0.187195	c3
41523	CUL7	-0.679012	c3
41523	GPR31	-0.119558	c3
41523	CCDC157	0.0500325	c3
41523	CLDN14	-0.167641	c3
41523	CALR	0.568551	c3
41523	NMBR	0.643925	c3
41523	MMEL1	0.071475	c3
41523	CAPN15	-0.373619	c3
41523	SERPINA13P	-0.154646	c3
41523	CAPN2	0.39584	c3
41523	OR4D5	0.578298	c3
41523	IQSEC1	-0.327485	c3
41523	41523	1	c3
41523	CBS	0.740332	c3
41523	LYRM1	0.39896	c3
41523	CCDC120	-0.275504	c3
41523	MED26	0.690283	c3
41523	GTPBP3	-0.78583	c3
41523	CYB5A	0.306693	c3
41523	DHX57	0.638077	c3
41523	CCDC85A	0.174139	c3
41523	ARIH1	-0.190383	c3
41523	INTS4	-0.490088	c3
41523	OR1N1	0.000649773	c3
41523	COQ10B	-0.0584795	c3
41523	ASPA	-0.419103	c3
41523	DCPS	0.209227	c3
41523	CAPRIN1	0.324886	c3
41523	UGT1A9	0.0318492	c3
41523	SYVN1	-0.302794	c3
41523	ZCWPW2	-0.365822	c3
41523	RBAK	-0.187195	c3
41523	CLDN1	0.651072	c3
41523	CDH16	0.233918	c3
41523	CKLF	-0.520312	c3
41523	MAMDC2	0.189734	c3
41523	STRADB	-0.20143	c3
41523	CHPF2	-0.497726	c3
41523	RGS7BP	-0.165042	c3
41523	RUNX1	-0.22807	c3
41523	NDUFC2	0.161144	c3
41523	APC	0.236517	c3
41523	FMOD	-0.014295	c3
41523	ACTL9	-0.0864198	c3
41523	NCLN	0.633734	c3
41523	EPHX3	0.240416	c3
41523	KCNJ9	0.565302	c3
41523	IL18BP	0.0968161	c3
41523	ZDHHC21	0.248213	c3
41523	KLF6	0.683561	c3
41523	NF2	0.493013	c3
41523	LIMS2	0.709457	c3
41523	MED9	0.294997	c3
41523	SLC44A1	0.526966	c3
41523	DTX3	-0.575049	c3
41523	AOC3	-0.181345	c3
41523	TM6SF2	-0.0890189	c3
41523	FXYD3	0.0220923	c3
41523	MRPL41	-0.391813	c3
41523	OTOP1	0.100065	c3
41523	ELOVL5	0.350991	c3
41523	PEG3	0.418915	c3
41523	GAB3	0.101365	c3
41523	HOOK3	0.347628	c3
41523	RHOC	0.386615	c3
41523	PGLYRP4	0.340481	c3
41523	WAC	0.654971	c3
41523	PRSS8	0.101365	c3
41523	HYOU1	0.242444	c3
41523	CYS1	-0.180046	c3
41523	TMEM74	-0.0545809	c3
41523	FIBCD1	0.235218	c3
41523	STK38	0.652372	c3
41523	HEATR1	0.341566	c3
41523	RNF187	-0.383366	c3
41523	GPANK1	0.545809	c3
41523	SLC9B1	0.670787	c3
41523	TSPAN17	0.664068	c3
41523	CDK13	-0.233918	c3
41523	CYP1B1	0.479532	c3
41523	ADGRF4	-0.348928	c3
41523	BRMS1L	0.502924	c3
41523	ERI2	-0.0961664	c3
41523	RPF2	0.71605	c3
41523	MFSD9	0.375569	c3
41523	HSPB3	0.0805718	c3
41523	ZMYND15	-0.348278	c3
41523	FAM151A	-0.283301	c3
41523	KLHDC10	0.680312	c3
41523	PCGF5	0.729045	c3
41523	RNF146	-0.497076	c3
41523	NKPD1	0.135153	c3
41523	KERA	0.252112	c3
41523	ARSG	0.0805718	c3
41523	BSCL2	0.0181936	c3
41523	FAXC	0.443289	c3
41523	DSCR3	0.31449	c3
41523	ZNF124	0.397661	c3
41523	KLHL20	0.39896	c3
41523	CCR7	0.0578298	c3
41523	KCNIP3	0.730994	c3
41523	ZNF431	0.484081	c3
41523	KCNN2	0.364522	c3
41523	KLHL13	0.17219	c3
41523	AGAP6	0.465237	c3
41523	ADO	0.439246	c3
41523	DNM3	0.534113	c3
41523	POGZ	0.460039	c3
41523	ANKHD1-EIF4EBP3	0.549058	c3
41523	RPP25	-0.439246	c3
41523	CHD5	-0.749838	c3
41523	BBC3	0.309942	c3
41523	C4orf22	0.527615	c3
41523	SUPT6H	0.193695	c3
41523	FASTK	-0.094217	c3
41523	TDRD7	-0.110461	c3
41523	GPR84	-0.560754	c3
41523	IAH1	0.269656	c3
41523	MUTYH	0.334633	c3
41523	KRTDAP	-0.239844	c3
41523	CEP350	-0.0279402	c3
41523	SEMA3F	0.717349	c3
41523	RNF111	0.651072	c3
41523	CXCR2	-0.564003	c3
41523	DPP6	-0.0441845	c3
41523	GRIK5	0.101365	c3
41523	VPS51	0.380117	c3
41523	H2AFY2	-0.304743	c3
41523	FCRL2	0.261209	c3
41523	RRP9	-0.108512	c3
41523	ENOSF1	0.0968161	c3
41523	GNE	0.402665	c3
41523	PRKD2	0.18947	c3
41523	FAM193A	0.602339	c3
41523	FZD2	-0.232694	c3
41523	VPS54	0.0929175	c3
41523	NTSR1	0.423002	c3
41523	CXXC1	-0.277453	c3
41523	BSCL2_control	0.0331384	c3
41523	CRNKL1	-0.567761	c3
41523	VWCE	-0.252112	c3
41523	CDK14	0.540611	c3
41523	JUNB	0.40169	c3
41523	NAALADL2	0.165042	c3
41523	RPS15	0.569201	c3
41523	UGT2B7	0.385566	c3
41523	PRKCDBP	0.696556	c3
41523	NR1H2	0.503574	c3
41523	MT1A	-0.14295	c3
41523	TREM1	0.00649773	c3
41523	MTBP	0.100065	c3
41523	ADAMTS17	-0.142346	c3
41523	MLX	0.0409357	c3
41523	TMPRSS2	0.532814	c3
41523	FGFR2	0.0220923	c3
41523	LINC00477	-0.0295743	c3
41523	NACC1	0.57245	c3
41523	DEFA5	0.502274	c3
41523	RHNO1	0.437947	c3
41523	LAMC3	0.20143	c3
41523	MARCH6	0.300845	c3
41523	SLC16A5	0.477738	c3
41523	C16orf54	0.0185245	c3
41523	RNF41	-0.0984725	c3
41523	NLRP3	0.0786225	c3
41523	ZNF2	0.321637	c3
41523	PIGT	0.31579	c3
41523	B3GNT7	0.165692	c3
41523	KRT84	0.0643275	c3
41523	AASDH	0.267793	c3
41523	SALL1	0.459389	c3
41523	TRIM73	-0.379467	c3
41523	CRNN	0.0896978	c3
41523	PLEKHO1	0.459539	c3
41523	HLX	0.547758	c3
41523	ODAM	0.183945	c3
41523	TRIM51	-0.0402859	c3
41523	WWOX	-0.39896	c3
41523	RBM39	-0.402859	c3
41523	HCN2	0.43015	c3
41523	TMEM100	-0.241066	c3
41523	OLFML3	-0.150747	c3
41523	F8A1	-0.177388	c3
41523	ATRX	0.63028	c3
41523	FMO4	0.278752	c3
41523	GSTK1	0.413905	c3
41523	HIST1H2AD	0.0831709	c3
41523	STX10	0.576998	c3
41523	FNBP1L	0.0116997	c3
41523	AURKC	-0.202079	c3
41523	TNXB	-0.408707	c3
41523	AGBL5	0.365172	c3
41523	RUSC1-AS1	0.117609	c3
41523	SOCS2	0.270305	c3
41523	SCNN1A	-0.461339	c3
41523	ACTL6A	0.473035	c3
41523	CLDN23	0.264457	c3
41523	PNMT	-0.0864198	c3
41523	CCDC113	0.569851	c3
41523	SH2D6	0.0662768	c3
41523	SSU72	0.148798	c3
41523	MOB1B	0.110172	c3
41523	SF3B1	-0.280702	c3
41523	ADAM33	0.552307	c3
41523	TLN1	0.528915	c3
41523	WNT4	-0.109162	c3
41523	HAND2	0.525666	c3
41523	DAZ3	0.319142	c3
41523	SMCO3	0.204029	c3
41523	SCNN1B	0.45744	c3
41523	PRR13	-0.235867	c3
41523	CCDC115	0.20078	c3
41523	RBM44	0.237167	c3
41523	TBCD	0.438089	c3
41523	RHBDD1	-0.282651	c3
41523	NLGN4Y	-0.348391	c3
41523	BMPR1B	-0.0071475	c3
41523	EFNA1	-0.192395	c3
41523	SLC22A3	-0.296296	c3
41523	CACNA1C	0.476933	c3
41523	HIC1	0.0851202	c3
41523	SCLY	-0.123457	c3
41523	ENOX1	0.380767	c3
41523	NNAT	-0.133203	c3
41523	IHH	0.395062	c3
41523	ZNF484	0.25796	c3
41523	APBA3	0.459389	c3
41523	SFXN2	0.492528	c3
41523	GOSR2	0.554906	c3
41523	ACIN1	0.476268	c3
41523	SLC9A8	-0.044242	c3
41523	PTGDR	0.402209	c3
41523	MMP24	0.368421	c3
41523	ALDH4A1	-0.063028	c3
41523	ISLR	0.318389	c3
41523	OSER1	0.439818	c3
41523	FOXK2	0.530864	c3
41523	CRTC3	0.0139747	c3
41523	NEK9	0.207345	c3
41523	PRAMEF3	0.533463	c3
41523	CAAP1	0.368541	c3
41523	NAP1L4	0.233918	c3
41523	ARG1	-0.204678	c3
41523	FBN3	0.277453	c3
41523	SPOCK3	-0.148148	c3
41523	RBBP6	0.0324886	c3
41523	JRKL	0.40884	c3
41523	ADRA1B	-0.153996	c3
41523	IL34	0.0175439	c3
41523	KIF5A	0.440689	c3
41523	PTN	-0.0149448	c3
2020-09-07	MSRB3	0.0896104	c3
2020-09-07	DES	0.0623377	c3
2020-09-07	PSMD13	0.0350649	c3
2020-09-07	PSMA5	-0.219481	c3
2020-09-07	NKX2-1	-0.0727273	c3
2020-09-07	PSMC4	-0.116883	c3
2020-09-07	PSMD2	0.236364	c3
2020-09-07	PSMA4	0.116883	c3
2020-09-07	PSMC6	-0.116883	c3
2020-09-07	PSMC2	0.0805195	c3
2020-09-07	PSMB3	0.15974	c3
2020-09-07	PSMA6	-0.0753247	c3
2020-09-07	FBXW8	-0.0298701	c3
2020-09-07	PSMC3	-0.218182	c3
2020-09-07	PSMC1	0.0636364	c3
2020-09-07	PSMD6	-0.103896	c3
2020-09-07	PSMA7	0.0415584	c3
2020-09-07	PSMD8	-0.272727	c3
2020-09-07	RNF103	-0.277922	c3
2020-09-07	ZNF655	-0.194805	c3
2020-09-07	DDI1	-0.125974	c3
2020-09-07	F7	-0.274765	c3
2020-09-07	PSMA1	0.268831	c3
2020-09-07	YWHAG	-0.136364	c3
2020-09-07	PKM	-0.318285	c3
2020-09-07	MRC2	0.151948	c3
2020-09-07	HTR3B	-0.228571	c3
2020-09-07	SCD5	-0.0480519	c3
2020-09-07	KNCN	0.0116921	c3
2020-09-07	BHLHE40	0.524846	c3
2020-09-07	FBXO21	0.0240338	c3
2020-09-07	MFSD13A	-0.216883	c3
2020-09-07	UBE2QL1	0.354545	c3
2020-09-07	PDLIM1	0.193506	c3
2020-09-07	H1F0	0.175325	c3
2020-09-07	FANCA	0.346753	c3
2020-09-07	FNTB	0.0168831	c3
2020-09-07	FBXO16	0.318935	c3
2020-09-07	ZNF521	0.0324675	c3
2020-09-07	PSMB4	0.454545	c3
2020-09-07	TSKS	0.296104	c3
2020-09-07	FBXO33	0.0792208	c3
2020-09-07	SLC24A3	0.0246753	c3
2020-09-07	ABHD16A	-0.00194868	c3
2020-09-07	ZNF789	0.238961	c3
2020-09-07	HHIPL1	-0.138357	c3
2020-09-07	LRRC29	-0.471429	c3
2020-09-07	STT3B	-0.0383241	c3
2020-09-07	NIPBL	-0.350114	c3
2020-09-07	BEST3	-0.396104	c3
2020-09-07	MBLAC2	0.312987	c3
2020-09-07	PSMC5	0.172727	c3
2020-09-07	MRPL35	-0.237662	c3
2020-09-07	FBXO32	0.214286	c3
2020-09-07	SLC25A53	-0.329977	c3
2020-09-07	SLA2	0.362338	c3
2020-09-07	HOXC11	0.162338	c3
2020-09-07	STC2	-0.198701	c3
2020-09-07	DEPDC5	-0.241558	c3
2020-09-07	BATF	-0.467532	c3
2020-09-07	CAMKV	0.0415584	c3
2020-09-07	C19orf47	-0.538961	c3
2020-09-07	YIPF2	-0.357143	c3
2020-09-07	TMEM61	0.161039	c3
2020-09-07	OR5W2	-0.453247	c3
2020-09-07	GATA3	0.628571	c3
2020-09-07	STK32A	0.436364	c3
2020-09-07	TRPC5	0.0766483	c3
2020-09-07	PYCRL	0.346753	c3
2020-09-07	C22orf31	0.238961	c3
2020-09-07	GLIS3	-0.287013	c3
2020-09-07	ZDHHC12	-0.441558	c3
2020-09-07	RNF167	-0.528743	c3
2020-09-07	SMG1	-0.232468	c3
2020-09-07	UPF1	-0.203962	c3
2020-09-07	SMR3A	0.0415584	c3
2020-09-07	NOS1AP	0.233766	c3
2020-09-07	KLB	0.367532	c3
2020-09-07	INTS10	-0.525974	c3
2020-09-07	C15orf40	-0.145455	c3
2020-09-07	VAMP3	-0.103896	c3
2020-09-07	PSMA2	0.612987	c3
2020-09-07	ZNF333	0.135758	c3
2020-09-07	SLC1A5	-0.0941864	c3
2020-09-07	LYPD5	-0.47013	c3
2020-09-07	SPINT1	0.135065	c3
2020-09-07	ZSCAN29	0.183117	c3
2020-09-07	THAP5	-0.0194868	c3
2020-09-07	KCNK13	-0.603896	c3
2020-09-07	NME3	-0.44026	c3
2020-09-07	CNTNAP3	-0.381818	c3
2020-09-07	IL27RA	-0.335065	c3
2020-09-07	AQP11	-0.354011	c3
2020-09-07	SPINK5	0.414286	c3
2020-09-07	DCP1A	0.149351	c3
2020-09-07	CASC10	-0.0714286	c3
2020-09-07	GFAP	-0.461838	c3
2020-09-07	FOXN2	0.612987	c3
2020-09-07	CCDC71L	-0.47483	c3
2020-09-07	ROR2	-0.545455	c3
2020-09-07	MLLT3	0.384416	c3
2020-09-07	MARK4	-0.492208	c3
2020-09-07	BICD2	-0.287013	c3
2020-09-07	CSF1R	-0.638961	c3
2020-09-07	TSSK4	-0.363636	c3
2020-09-07	UNC5C	-0.703896	c3
2020-09-07	OR14C36	-0.27013	c3
2020-09-07	LIN9	0.698701	c3
2020-09-07	LOXL2	0.326729	c3
2020-09-07	MAP3K6	0.267532	c3
2020-09-07	CENPQ	-0.348052	c3
2020-09-07	HIST1H4C	-0.209091	c3
2020-09-07	CTRB1	-0.181228	c3
2020-09-07	ADA	-0.544333	c3
2020-09-07	PTRH1	0.0116883	c3
2020-09-07	BET1	-0.53264	c3
2020-09-07	NELL2	0.623377	c3
2020-09-07	VWA7	0.0363636	c3
2020-09-07	ST8SIA1	-0.216883	c3
2020-09-07	SCARB1	-0.603896	c3
2020-09-07	ZFYVE26	-0.481818	c3
2020-09-07	PLLP	-0.479221	c3
2020-09-07	GTF2A2	0.363636	c3
2020-09-07	FRZB	-0.0103896	c3
2020-09-07	ORC3	0.651948	c3
2020-09-07	HSDL2	0.511688	c3
2020-09-07	ZNF14	0.229295	c3
2020-09-07	ZC3H14	-0.64026	c3
2020-09-07	FAM71A	-0.427273	c3
2020-09-07	IL23A	0.0402597	c3
2020-09-07	RBFA	-0.470932	c3
2020-09-07	CYCS	-0.238389	c3
2020-09-07	FBXO40	-0.535413	c3
2020-09-07	OLIG2	-0.601299	c3
2020-09-07	ZNF446	0.137662	c3
2020-09-07	WISP1	0.496104	c3
2020-09-07	TSPO	-0.6	c3
2020-09-07	APH1A	-0.599545	c3
2020-09-07	RBM10	-0.394805	c3
2020-09-07	GABRA4	0.155844	c3
2020-09-07	PAN2	-0.579221	c3
2020-09-07	ARMC2	0.388312	c3
2020-09-07	CCND3	0.42987	c3
2020-09-07	INHA	0.0779474	c3
2020-09-07	RUNDC1	0.0558442	c3
2020-09-07	SUPT5H	0.0207792	c3
2020-09-07	TRIP12	0.522078	c3
2020-09-07	PKD1	-0.681818	c3
2020-09-07	BAIAP2L1	0.54758	c3
2020-09-07	GNB4	-0.445455	c3
2020-09-07	VAX2	-0.268831	c3
2020-09-07	DEK	0.292208	c3
2020-09-07	FAM149A	-0.357143	c3
2020-09-07	OTOR	0.403378	c3
2020-09-07	MYLK2	0.0376623	c3
2020-09-07	IDH3G	0.247483	c3
2020-09-07	WDR76	-0.385714	c3
2020-09-07	ZNF132	-0.638961	c3
2020-09-07	TMEM106A	0.0636364	c3
2020-09-07	H2AFX	0.168831	c3
2020-09-07	NUDT2	-0.723377	c3
2020-09-07	HIST3H2A	-0.57013	c3
2020-09-07	FRY	0.192208	c3
2020-09-07	PLOD3	0.553247	c3
2020-09-07	IGF1	-0.025974	c3
2020-09-07	SPTBN1	0.461339	c3
2020-09-07	TRIM32	-0.31039	c3
2020-09-07	RXRA	-0.571429	c3
2020-09-07	ZNF76	-0.0116883	c3
2020-09-07	UBE2Q1	0.168831	c3
2020-09-07	CSTB	0.220779	c3
2020-09-07	ALPPL2	-0.501299	c3
2020-09-07	KIF1BP	0.276803	c3
2020-09-07	C7orf43	-0.0298701	c3
2020-09-07	PIK3IP1	0.423377	c3
2020-09-07	MAP3K10	0.792208	c3
2020-09-07	DNAJA3	-0.146753	c3
2020-09-07	C10orf2	0.246753	c3
2020-09-07	CHAC1	0.0915882	c3
2020-09-07	CEP57L1	0.619481	c3
2020-09-07	FOCAD	0.580519	c3
2020-09-07	CDCA7	-0.619481	c3
2020-09-07	ARHGAP33	-0.691783	c3
2020-09-07	BAZ2A	-0.0863917	c3
2020-09-07	CCDC117	-0.103896	c3
2020-09-07	PTMA	-0.414286	c3
2020-09-07	SMAD4	0.704354	c3
2020-09-07	C9orf106	0.0298701	c3
2020-09-07	TTC22	-0.304644	c3
2020-09-07	PRNT	-0.509091	c3
2020-09-07	CNNM1	0.687013	c3
2020-09-07	FAM90A1	0.619032	c3
2020-09-07	ADCY2	-0.212987	c3
2020-09-07	MAML2	-0.491069	c3
2020-09-07	DCAF6	-0.514286	c3
2020-09-07	C17orf62	0.492208	c3
2020-09-07	RAI2	-0.501462	c3
2020-09-07	FBXO4	-0.633972	c3
2020-09-07	RAB4A	0.772329	c3
2020-09-07	PKIB	0.641767	c3
2020-09-07	LRRC45	-0.157143	c3
2020-09-07	FAM178B	-0.708672	c3
2020-09-07	CXCR3	-0.612987	c3
2020-09-07	ZNF678	0.0792208	c3
2020-09-07	TTK	0.402597	c3
2020-09-07	PSMB10	-0.338961	c3
2020-09-07	CDIPT	0.368951	c3
2020-09-07	FAM135B	0.868464	c3
2020-09-07	XPNPEP2	-0.737662	c3
2020-09-07	LAMTOR1	-0.622078	c3
2020-09-07	CDC42	0.179929	c3
2020-09-07	FOXK1	0.532468	c3
2020-09-07	WSCD1	-0.728571	c3
2020-09-07	LRRC39	-0.122078	c3
2020-09-07	AGFG2	0.458442	c3
2020-09-07	C14orf80	0.822078	c3
2020-09-07	IFIT5	0.550649	c3
2020-09-07	LOC389834	0.727273	c3
2020-09-07	RF with noLDL	-0.337662	c3
2020-09-07	RNF139	0.0201364	c3
2020-09-07	TNIP2	0.414286	c3
2020-09-07	SHARPIN	-0.557143	c3
2020-09-07	FAM129A	0.0844156	c3
2020-09-07	S1PR2	-0.0688312	c3
2020-09-07	PRKAR1A	-0.635921	c3
2020-09-07	PLEK2	-0.449351	c3
2020-09-07	BCL9	0.485714	c3
2020-09-07	ST8SIA2	-0.737662	c3
2020-09-07	TMED10	-0.276623	c3
2020-09-07	TCTE3	0.509091	c3
2020-09-07	PPRC1	0.74115	c3
2020-09-07	CPED1	0.603896	c3
2020-09-07	MFSD11	-0.818182	c3
2020-09-07	LYPD4	0.527273	c3
2020-09-07	CYP27B1	-0.566418	c3
2020-09-07	ZNF24	0.688312	c3
2020-09-07	GTF2I	0.820779	c3
2020-09-07	LINGO4	0.345455	c3
2020-09-07	POLR2J	0.691134	c3
2020-09-07	VSIG10	0.274026	c3
2020-09-07	CNBP	-0.571614	c3
2020-09-07	ZNF335	0.912987	c3
2020-09-07	DYDC2	0.579221	c3
2020-09-07	CARD9	0.814286	c3
2020-09-07	ANGPT1	-0.74026	c3
2020-09-07	CD180	-0.812602	c3
2020-09-07	BRAP	-0.025974	c3
2020-09-07	NRG4	0.646753	c3
2020-09-07	HIST1H2AL	0.546753	c3
2020-09-07	TCEAL7	0.448052	c3
2020-09-07	TBC1D3C	-0.323377	c3
2020-09-07	SEC31B	-0.706494	c3
2020-09-07	PCDHA3	0.846753	c3
2020-09-07	IFT46	-0.0649351	c3
2020-09-07	OR1F1	-0.423377	c3
2020-09-07	ACAD10	-0.193506	c3
2020-09-07	YAF2	0.715584	c3
2020-09-07	UBC	-0.0103896	c3
2020-09-07	PSG6	0.197467	c3
2020-09-07	HORMAD1	0.687236	c3
2020-09-07	GRB2	0.844156	c3
2020-09-07	CRADD	0.364935	c3
2020-09-07	2020-09-07	1	c3
2020-09-07	PSME3	0.605195	c3
2020-09-07	NANS	0.704774	c3
2020-09-07	KRAS	0.878857	c3
2020-09-07	SFI1	0.481818	c3
2020-09-07	MAP4K1	-0.792208	c3
2020-09-07	GPR62	-0.550649	c3
2020-09-07	ARHGAP26	0.635065	c3
2020-09-07	MAP3K11	-0.462488	c3
2020-09-07	TNFSF15	0.238389	c3
2020-09-07	TRIM16L	0.524196	c3
2020-09-07	PLAG1	-0.445455	c3
2020-09-07	VPS26B	-0.690909	c3
2020-09-07	CDK18	-0.685714	c3
2020-09-07	DMPK	0.272727	c3
2020-09-07	MIDN	0.77013	c3
2020-09-07	GNB1L	-0.4443	c3
2020-09-07	OR7D2	0.467532	c3
2020-09-07	FLG	0.748052	c3
2020-09-07	SATB1	-0.71062	c3
2020-09-07	N4BP2L1	0.258526	c3
2020-09-07	ESYT3	-0.268831	c3
2020-09-07	COPS8	0.480519	c3
2020-09-07	HTATIP2	0.777922	c3
2020-09-07	KDM5D	0.522078	c3
2020-09-07	SLC12A8	-0.32987	c3
2020-09-07	SLC52A1	0.708022	c3
2020-09-07	PRKCD	-0.254545	c3
2020-09-07	COMMD4	-0.488312	c3
2020-09-07	DOCK1	0.6671	c3
2020-09-07	HSD17B2	0.723377	c3
2020-09-07	DSE	-0.0896104	c3
2020-09-07	ZDHHC13	-0.190909	c3
2020-09-07	FOXJ3	-0.493506	c3
2020-09-07	UBB	-0.00909091	c3
2020-09-07	DHRS3	0.758442	c3
2020-09-07	GMEB1	0.681818	c3
2020-09-07	LPCAT2	-0.376746	c3
2020-09-07	IL2RA	0.37013	c3
2020-09-07	RPL7	-0.314286	c3
2020-09-07	CRLF1	-0.851948	c3
2020-09-07	TMEM41A	-0.0844156	c3
2020-09-07	KCNAB2	0.750649	c3
2020-09-07	MMP19	-0.458442	c3
2020-09-07	TMTC4	-0.53394	c3
2020-09-07	CUL7	-0.767532	c3
2020-09-07	GPR31	-0.475325	c3
2020-09-07	CCDC157	-0.233766	c3
2020-09-07	CLDN14	-0.363636	c3
2020-09-07	CALR	0.245455	c3
2020-09-07	NMBR	0.872727	c3
2020-09-07	MMEL1	0.424675	c3
2020-09-07	CAPN15	-0.807792	c3
2020-09-07	SERPINA13P	-0.590909	c3
2020-09-07	CAPN2	0.23644	c3
2020-09-07	OR4D5	0.776623	c3
2020-09-07	IQSEC1	-0.642857	c3
2020-09-07	41523	0.590643	c3
2020-09-07	CBS	0.688535	c3
2020-09-07	LYRM1	0.454545	c3
2020-09-07	CCDC120	-0.628571	c3
2020-09-07	MED26	0.463787	c3
2020-09-07	GTPBP3	-0.404677	c3
2020-09-07	CYB5A	0.58961	c3
2020-09-07	DHX57	0.322078	c3
2020-09-07	CCDC85A	-0.124675	c3
2020-09-07	ARIH1	-0.148052	c3
2020-09-07	INTS4	-0.589802	c3
2020-09-07	OR1N1	0.392208	c3
2020-09-07	COQ10B	-0.381818	c3
2020-09-07	ASPA	-0.433766	c3
2020-09-07	DCPS	-0.133766	c3
2020-09-07	CAPRIN1	0.172727	c3
2020-09-07	UGT1A9	-0.336473	c3
2020-09-07	SYVN1	-0.497403	c3
2020-09-07	ZCWPW2	-0.568831	c3
2020-09-07	RBAK	0.0448197	c3
2020-09-07	CLDN1	0.509091	c3
2020-09-07	CDH16	-0.232468	c3
2020-09-07	CKLF	-0.817148	c3
2020-09-07	MAMDC2	0.0116883	c3
2020-09-07	STRADB	-0.0376623	c3
2020-09-07	CHPF2	-0.625974	c3
2020-09-07	RGS7BP	-0.0714286	c3
2020-09-07	RUNX1	-0.423377	c3
2020-09-07	NDUFC2	0.363636	c3
2020-09-07	APC	0.0649351	c3
2020-09-07	FMOD	-0.215584	c3
2020-09-07	ACTL9	-0.444156	c3
2020-09-07	NCLN	0.400779	c3
2020-09-07	EPHX3	0.48961	c3
2020-09-07	KCNJ9	0.741558	c3
2020-09-07	IL18BP	-0.263636	c3
2020-09-07	ZDHHC21	0.327273	c3
2020-09-07	KLF6	0.68961	c3
2020-09-07	NF2	0.80026	c3
2020-09-07	LIMS2	0.752842	c3
2020-09-07	MED9	-0.0246753	c3
2020-09-07	SLC44A1	0.6	c3
2020-09-07	DTX3	-0.855844	c3
2020-09-07	AOC3	-0.718415	c3
2020-09-07	TM6SF2	-0.302597	c3
2020-09-07	FXYD3	-0.341558	c3
2020-09-07	MRPL41	-0.764935	c3
2020-09-07	OTOP1	-0.238961	c3
2020-09-07	ELOVL5	0.630075	c3
2020-09-07	PEG3	0.396233	c3
2020-09-07	GAB3	0.149351	c3
2020-09-07	HOOK3	0.511688	c3
2020-09-07	RHOC	0.284416	c3
2020-09-07	PGLYRP4	0.545455	c3
2020-09-07	WAC	0.667532	c3
2020-09-07	PRSS8	-0.318182	c3
2020-09-07	HYOU1	0.526794	c3
2020-09-07	CYS1	-0.550828	c3
2020-09-07	TMEM74	-0.522078	c3
2020-09-07	FIBCD1	-0.114286	c3
2020-09-07	STK38	0.458442	c3
2020-09-07	HEATR1	0.111725	c3
2020-09-07	RNF187	-0.703896	c3
2020-09-07	GPANK1	0.251948	c3
2020-09-07	SLC9B1	0.715215	c3
2020-09-07	TSPAN17	0.746753	c3
2020-09-07	CDK13	-0.485714	c3
2020-09-07	CYP1B1	0.145455	c3
2020-09-07	ADGRF4	-0.632468	c3
2020-09-07	BRMS1L	0.203896	c3
2020-09-07	ERI2	0.166234	c3
2020-09-07	RPF2	0.767532	c3
2020-09-07	MFSD9	0.736364	c3
2020-09-07	HSPB3	-0.376623	c3
2020-09-07	ZMYND15	-0.663636	c3
2020-09-07	FAM151A	-0.535065	c3
2020-09-07	KLHDC10	0.75974	c3
2020-09-07	PCGF5	0.803896	c3
2020-09-07	RNF146	-0.867532	c3
2020-09-07	NKPD1	-0.331169	c3
2020-09-07	KERA	-0.155844	c3
2020-09-07	ARSG	-0.183117	c3
2020-09-07	BSCL2	-0.487013	c3
2020-09-07	FAXC	0.0915882	c3
2020-09-07	DSCR3	0.514286	c3
2020-09-07	ZNF124	0.372727	c3
2020-09-07	KLHL20	0.112987	c3
2020-09-07	CCR7	-0.284416	c3
2020-09-07	KCNIP3	0.644156	c3
2020-09-07	ZNF431	0.742857	c3
2020-09-07	KCNN2	0.679221	c3
2020-09-07	KLHL13	-0.350649	c3
2020-09-07	AGAP6	0.468831	c3
2020-09-07	ADO	0.622078	c3
2020-09-07	DNM3	0.218182	c3
2020-09-07	POGZ	0.146753	c3
2020-09-07	ANKHD1-EIF4EBP3	0.622078	c3
2020-09-07	RPP25	-0.738961	c3
2020-09-07	CHD5	-0.676623	c3
2020-09-07	BBC3	-0.0467532	c3
2020-09-07	C4orf22	0.355844	c3
2020-09-07	SUPT6H	-0.0357259	c3
2020-09-07	FASTK	-0.42987	c3
2020-09-07	TDRD7	-0.650649	c3
2020-09-07	GPR84	-0.724675	c3
2020-09-07	IAH1	0.103896	c3
2020-09-07	MUTYH	0.0701299	c3
2020-09-07	KRTDAP	-0.68139	c3
2020-09-07	CEP350	-0.411688	c3
2020-09-07	SEMA3F	0.62987	c3
2020-09-07	RNF111	0.731169	c3
2020-09-07	CXCR2	-0.306494	c3
2020-09-07	DPP6	-0.312987	c3
2020-09-07	GRIK5	0.458442	c3
2020-09-07	VPS51	0.376623	c3
2020-09-07	H2AFY2	-0.190909	c3
2020-09-07	FCRL2	0.0766234	c3
2020-09-07	RRP9	-0.567532	c3
2020-09-07	ENOSF1	-0.384416	c3
2020-09-07	GNE	0.582007	c3
2020-09-07	PRKD2	0.0129912	c3
2020-09-07	FAM193A	0.619481	c3
2020-09-07	FZD2	-0.676194	c3
2020-09-07	VPS54	-0.315584	c3
2020-09-07	NTSR1	0.301299	c3
2020-09-07	CXXC1	-0.157143	c3
2020-09-07	BSCL2_control	-0.51039	c3
2020-09-07	CRNKL1	-0.386489	c3
2020-09-07	VWCE	-0.484416	c3
2020-09-07	CDK14	0.179221	c3
2020-09-07	JUNB	0.150698	c3
2020-09-07	NAALADL2	-0.25974	c3
2020-09-07	RPS15	0.338961	c3
2020-09-07	UGT2B7	0.124107	c3
2020-09-07	PRKCDBP	0.536364	c3
2020-09-07	NR1H2	0.377922	c3
2020-09-07	MT1A	-0.563636	c3
2020-09-07	TREM1	-0.480519	c3
2020-09-07	MTBP	-0.37013	c3
2020-09-07	ADAMTS17	-0.658006	c3
2020-09-07	MLX	-0.409091	c3
2020-09-07	TMPRSS2	0.453247	c3
2020-09-07	FGFR2	0.227273	c3
2020-09-07	LINC00477	-0.526145	c3
2020-09-07	NACC1	0.703896	c3
2020-09-07	DEFA5	0.627273	c3
2020-09-07	RHNO1	0.197403	c3
2020-09-07	LAMC3	-0.172727	c3
2020-09-07	MARCH6	0.498701	c3
2020-09-07	SLC16A5	0.428711	c3
2020-09-07	C16orf54	-0.390387	c3
2020-09-07	RNF41	-0.475479	c3
2020-09-07	NLRP3	0.158442	c3
2020-09-07	ZNF2	0.119481	c3
2020-09-07	PIGT	-0.0896104	c3
2020-09-07	B3GNT7	-0.168831	c3
2020-09-07	KRT84	-0.164935	c3
2020-09-07	AASDH	0.546281	c3
2020-09-07	SALL1	0.268831	c3
2020-09-07	TRIM73	-0.414286	c3
2020-09-07	CRNN	0.259825	c3
2020-09-07	PLEKHO1	0.512504	c3
2020-09-07	HLX	0.218182	c3
2020-09-07	ODAM	-0.2215	c3
2020-09-07	TRIM51	-0.442857	c3
2020-09-07	WWOX	-0.197403	c3
2020-09-07	RBM39	-0.536364	c3
2020-09-07	HCN2	0.124675	c3
2020-09-07	TMEM100	-0.64026	c3
2020-09-07	OLFML3	-0.541558	c3
2020-09-07	F8A1	-0.550649	c3
2020-09-07	ATRX	0.631169	c3
2020-09-07	FMO4	0.167532	c3
2020-09-07	GSTK1	0.392208	c3
2020-09-07	HIST1H2AD	-0.354545	c3
2020-09-07	STX10	0.451948	c3
2020-09-07	FNBP1L	-0.20786	c3
2020-09-07	AURKC	-0.633766	c3
2020-09-07	TNXB	0.0038961	c3
2020-09-07	AGBL5	0.323377	c3
2020-09-07	RUSC1-AS1	-0.411688	c3
2020-09-07	SOCS2	0.476623	c3
2020-09-07	SCNN1A	-0.397403	c3
2020-09-07	ACTL6A	0.506494	c3
2020-09-07	CLDN23	-0.0350649	c3
2020-09-07	PNMT	-0.466234	c3
2020-09-07	CCDC113	0.292208	c3
2020-09-07	SH2D6	-0.267532	c3
2020-09-07	SSU72	-0.245455	c3
2020-09-07	MOB1B	-0.209808	c3
2020-09-07	SF3B1	-0.302597	c3
2020-09-07	ADAM33	0.397403	c3
2020-09-07	TLN1	0.177922	c3
2020-09-07	WNT4	-0.441558	c3
2020-09-07	HAND2	0.227273	c3
2020-09-07	DAZ3	0.115622	c3
2020-09-07	SMCO3	-0.0844156	c3
2020-09-07	SCNN1B	0.316883	c3
2020-09-07	PRR13	-0.561039	c3
2020-09-07	CCDC115	-0.223377	c3
2020-09-07	RBM44	0.183117	c3
2020-09-07	TBCD	0.433907	c3
2020-09-07	RHBDD1	-0.509091	c3
2020-09-07	NLGN4Y	-0.680741	c3
2020-09-07	BMPR1B	-0.4	c3
2020-09-07	EFNA1	-0.506008	c3
2020-09-07	SLC22A3	-0.233766	c3
2020-09-07	CACNA1C	0.222078	c3
2020-09-07	HIC1	-0.194805	c3
2020-09-07	SCLY	-0.437662	c3
2020-09-07	ENOX1	0.11039	c3
2020-09-07	NNAT	-0.257143	c3
2020-09-07	IHH	0.197403	c3
2020-09-07	ZNF484	-0.0623377	c3
2020-09-07	APBA3	0.455844	c3
2020-09-07	SFXN2	0.202597	c3
2020-09-07	GOSR2	0.087013	c3
2020-09-07	ACIN1	0.468486	c3
2020-09-07	SLC9A8	-0.381015	c3
2020-09-07	PTGDR	0.237662	c3
2020-09-07	MMP24	0.101299	c3
2020-09-07	ALDH4A1	-0.302597	c3
2020-09-07	ISLR	-0.0298701	c3
2020-09-07	OSER1	0.390117	c3
2020-09-07	FOXK2	0.241558	c3
2020-09-07	CRTC3	0.000649562	c3
2020-09-07	NEK9	-0.137057	c3
2020-09-07	PRAMEF3	0.483117	c3
2020-09-07	CAAP1	0.186424	c3
2020-09-07	NAP1L4	-0.0207792	c3
2020-09-07	ARG1	-0.161039	c3
2020-09-07	FBN3	0.268831	c3
2020-09-07	SPOCK3	-0.455844	c3
2020-09-07	RBBP6	-0.305195	c3
2020-09-07	JRKL	0.35531	c3
2020-09-07	ADRA1B	-0.364935	c3
2020-09-07	IL34	-0.3	c3
2020-09-07	KIF5A	0.0928873	c3
2020-09-07	PTN	-0.0571429	c3
AASDH	MSRB3	-0.383241	c3
AASDH	DES	-0.288405	c3
AASDH	PSMD13	-0.448197	c3
AASDH	PSMA5	-0.597597	c3
AASDH	NKX2-1	-0.649562	c3
AASDH	PSMC4	-0.60799	c3
AASDH	PSMD2	-0.31049	c3
AASDH	PSMA4	-0.374797	c3
AASDH	PSMC6	-0.513154	c3
AASDH	PSMC2	-0.430659	c3
AASDH	PSMB3	-0.292952	c3
AASDH	PSMA6	-0.453394	c3
AASDH	FBXW8	-0.450146	c3
AASDH	PSMC3	-0.719065	c3
AASDH	PSMC1	-0.407275	c3
AASDH	PSMD6	-0.431309	c3
AASDH	PSMA7	-0.424164	c3
AASDH	PSMD8	-0.66645	c3
AASDH	RNF103	-0.713868	c3
AASDH	ZNF655	-0.722962	c3
AASDH	DDI1	-0.600844	c3
AASDH	F7	-0.627031	c3
AASDH	PSMA1	-0.242936	c3
AASDH	YWHAG	-0.39948	c3
AASDH	PKM	-0.607537	c3
AASDH	MRC2	-0.48912	c3
AASDH	HTR3B	-0.583956	c3
AASDH	SCD5	-0.432608	c3
AASDH	KNCN	-0.236842	c3
AASDH	BHLHE40	-0.00877193	c3
AASDH	FBXO21	-0.490578	c3
AASDH	MFSD13A	-0.517051	c3
AASDH	UBE2QL1	-0.174732	c3
AASDH	PDLIM1	-0.3709	c3
AASDH	H1F0	-0.472881	c3
AASDH	FANCA	-0.149399	c3
AASDH	FNTB	-0.480026	c3
AASDH	FBXO16	-0.261209	c3
AASDH	ZNF521	-0.394284	c3
AASDH	PSMB4	-0.00129912	c3
AASDH	TSKS	-0.187723	c3
AASDH	FBXO33	-0.378045	c3
AASDH	SLC24A3	-0.294251	c3
AASDH	ABHD16A	-0.226771	c3
AASDH	ZNF789	-0.308542	c3
AASDH	HHIPL1	-0.551657	c3
AASDH	LRRC29	-0.715817	c3
AASDH	STT3B	-0.417479	c3
AASDH	NIPBL	-0.565302	c3
AASDH	BEST3	-0.719714	c3
AASDH	MBLAC2	-0.131211	c3
AASDH	PSMC5	-0.235791	c3
AASDH	MRPL35	-0.522248	c3
AASDH	FBXO32	-0.172134	c3
AASDH	SLC25A53	-0.488629	c3
AASDH	SLA2	-0.0584605	c3
AASDH	HOXC11	-0.111725	c3
AASDH	STC2	-0.31114	c3
AASDH	DEPDC5	-0.448197	c3
AASDH	BATF	-0.690484	c3
AASDH	CAMKV	-0.396233	c3
AASDH	C19orf47	-0.652809	c3
AASDH	YIPF2	-0.508607	c3
AASDH	TMEM61	-0.19292	c3
AASDH	OR5W2	-0.729458	c3
AASDH	GATA3	0.0519649	c3
AASDH	STK32A	-0.216954	c3
AASDH	TRPC5	-0.245614	c3
AASDH	PYCRL	-0.218902	c3
AASDH	C22orf31	-0.17733	c3
AASDH	GLIS3	-0.520299	c3
AASDH	ZDHHC12	-0.523547	c3
AASDH	RNF167	-0.732294	c3
AASDH	SMG1	-0.428061	c3
AASDH	UPF1	-0.430799	c3
AASDH	SMR3A	-0.357908	c3
AASDH	NOS1AP	-0.101332	c3
AASDH	KLB	0.167587	c3
AASDH	INTS10	-0.631374	c3
AASDH	C15orf40	-0.48912	c3
AASDH	VAMP3	-0.225398	c3
AASDH	PSMA2	-0.0233842	c3
AASDH	ZNF333	-0.226446	c3
AASDH	SLC1A5	-0.122157	c3
AASDH	LYPD5	-0.541734	c3
AASDH	SPINT1	-0.0513154	c3
AASDH	ZSCAN29	-0.139006	c3
AASDH	THAP5	-0.27128	c3
AASDH	KCNK13	-0.657356	c3
AASDH	NME3	-0.517701	c3
AASDH	CNTNAP3	-0.617733	c3
AASDH	IL27RA	-0.352712	c3
AASDH	AQP11	-0.650097	c3
AASDH	SPINK5	-0.0246833	c3
AASDH	DCP1A	-0.0850926	c3
AASDH	CASC10	-0.196817	c3
AASDH	GFAP	-0.82781	c3
AASDH	FOXN2	0.220201	c3
AASDH	CCDC71L	-0.729695	c3
AASDH	ROR2	-0.558623	c3
AASDH	MLLT3	0.172783	c3
AASDH	MARK4	-0.369601	c3
AASDH	BICD2	-0.400779	c3
AASDH	CSF1R	-0.759987	c3
AASDH	TSSK4	-0.302046	c3
AASDH	UNC5C	-0.761936	c3
AASDH	OR14C36	-0.559922	c3
AASDH	LIN9	0.122767	c3
AASDH	LOXL2	-0.100065	c3
AASDH	MAP3K6	-0.0870413	c3
AASDH	CENPQ	-0.541085	c3
AASDH	HIST1H4C	-0.0818448	c3
AASDH	CTRB1	-0.0805718	c3
AASDH	ADA	-0.622157	c3
AASDH	PTRH1	-0.0194868	c3
AASDH	BET1	-0.616634	c3
AASDH	NELL2	0.276713	c3
AASDH	VWA7	-0.494316	c3
AASDH	ST8SIA1	-0.591101	c3
AASDH	SCARB1	-0.65151	c3
AASDH	ZFYVE26	-0.329977	c3
AASDH	PLLP	-0.612537	c3
AASDH	GTF2A2	0.0870413	c3
AASDH	FRZB	0.0344268	c3
AASDH	ORC3	0.193569	c3
AASDH	HSDL2	0.239688	c3
AASDH	ZNF14	-0.159194	c3
AASDH	ZC3H14	-0.700877	c3
AASDH	FAM71A	-0.538487	c3
AASDH	IL23A	0.131211	c3
AASDH	RBFA	-0.817739	c3
AASDH	CYCS	-0.146199	c3
AASDH	FBXO40	-0.785505	c3
AASDH	OLIG2	-0.741799	c3
AASDH	ZNF446	0.0792465	c3
AASDH	WISP1	0.0766483	c3
AASDH	TSPO	-0.667749	c3
AASDH	APH1A	-0.641975	c3
AASDH	RBM10	-0.114323	c3
AASDH	GABRA4	0.037025	c3
AASDH	PAN2	-0.29685	c3
AASDH	ARMC2	0.195518	c3
AASDH	CCND3	0.108477	c3
AASDH	INHA	-0.121507	c3
AASDH	RUNDC1	-0.351413	c3
AASDH	SUPT5H	-0.376746	c3
AASDH	TRIP12	-0.0084443	c3
AASDH	PKD1	-0.578759	c3
AASDH	BAIAP2L1	0.205978	c3
AASDH	GNB4	-0.383891	c3
AASDH	VAX2	-0.378694	c3
AASDH	DEK	-0.00714518	c3
AASDH	FAM149A	-0.0480676	c3
AASDH	OTOR	-0.205328	c3
AASDH	MYLK2	0.126665	c3
AASDH	IDH3G	0.159194	c3
AASDH	WDR76	-0.665151	c3
AASDH	ZNF132	-0.788568	c3
AASDH	TMEM106A	0.210458	c3
AASDH	H2AFX	0.346866	c3
AASDH	NUDT2	-0.707373	c3
AASDH	HIST3H2A	-0.463787	c3
AASDH	FRY	0.161091	c3
AASDH	PLOD3	0.324131	c3
AASDH	IGF1	-0.17733	c3
AASDH	SPTBN1	-0.0152746	c3
AASDH	TRIM32	-0.22215	c3
AASDH	RXRA	-0.598246	c3
AASDH	ZNF76	0.253329	c3
AASDH	UBE2Q1	-0.0415719	c3
AASDH	CSTB	0.20786	c3
AASDH	ALPPL2	-0.685937	c3
AASDH	KIF1BP	-0.00259993	c3
AASDH	C7orf43	0.100032	c3
AASDH	PIK3IP1	0.344268	c3
AASDH	MAP3K10	0.455992	c3
AASDH	DNAJA3	0.084443	c3
AASDH	C10orf2	0.22215	c3
AASDH	CHAC1	0.0594542	c3
AASDH	CEP57L1	0.335174	c3
AASDH	FOCAD	0.515102	c3
AASDH	CDCA7	-0.695031	c3
AASDH	ARHGAP33	-0.497076	c3
AASDH	BAZ2A	-0.0120208	c3
AASDH	CCDC117	0.0805456	c3
AASDH	PTMA	-0.713219	c3
AASDH	SMAD4	0.119922	c3
AASDH	C9orf106	-0.0149399	c3
AASDH	TTC22	-0.641975	c3
AASDH	PRNT	-0.411172	c3
AASDH	CNNM1	0.450796	c3
AASDH	FAM90A1	0.481157	c3
AASDH	ADCY2	-0.199415	c3
AASDH	MAML2	-0.611436	c3
AASDH	DCAF6	-0.758038	c3
AASDH	C17orf62	-0.160442	c3
AASDH	RAI2	-0.550357	c3
AASDH	FBXO4	-0.670565	c3
AASDH	RAB4A	0.349578	c3
AASDH	PKIB	0.420078	c3
AASDH	LRRC45	-0.546281	c3
AASDH	FAM178B	-0.586745	c3
AASDH	CXCR3	-0.693732	c3
AASDH	ZNF678	0.432608	c3
AASDH	TTK	0.505359	c3
AASDH	PSMB10	-0.645664	c3
AASDH	CDIPT	0.134178	c3
AASDH	FAM135B	0.272904	c3
AASDH	XPNPEP2	-0.500812	c3
AASDH	LAMTOR1	-0.290354	c3
AASDH	CDC42	-0.282976	c3
AASDH	FOXK1	0.447548	c3
AASDH	WSCD1	-0.439104	c3
AASDH	LRRC39	0.121468	c3
AASDH	AGFG2	0.20721	c3
AASDH	C14orf80	0.472881	c3
AASDH	IFIT5	0.383891	c3
AASDH	LOC389834	0.300747	c3
AASDH	RF with noLDL	-0.660604	c3
AASDH	RNF139	0.372969	c3
AASDH	TNIP2	0.142254	c3
AASDH	SHARPIN	-0.470283	c3
AASDH	FAM129A	-0.374147	c3
AASDH	S1PR2	-0.105229	c3
AASDH	PRKAR1A	-0.259259	c3
AASDH	PLEK2	-0.565119	c3
AASDH	BCL9	0.336473	c3
AASDH	ST8SIA2	-0.804807	c3
AASDH	TMED10	-0.598896	c3
AASDH	TCTE3	0.476129	c3
AASDH	PPRC1	0.259259	c3
AASDH	CPED1	0.403378	c3
AASDH	MFSD11	-0.655408	c3
AASDH	LYPD4	0.460539	c3
AASDH	CYP27B1	-0.534113	c3
AASDH	ZNF24	0	c3
AASDH	GTF2I	0.580708	c3
AASDH	LINGO4	0.457941	c3
AASDH	POLR2J	0.422677	c3
AASDH	VSIG10	0.318935	c3
AASDH	CNBP	-0.660169	c3
AASDH	ZNF335	0.482624	c3
AASDH	DYDC2	0.524846	c3
AASDH	CARD9	0.457941	c3
AASDH	ANGPT1	-0.705424	c3
AASDH	CD180	-0.536062	c3
AASDH	BRAP	-0.100682	c3
AASDH	NRG4	0.309191	c3
AASDH	HIST1H2AL	0.509906	c3
AASDH	TCEAL7	0.299448	c3
AASDH	TBC1D3C	-0.524196	c3
AASDH	SEC31B	-0.413121	c3
AASDH	PCDHA3	0.560572	c3
AASDH	IFT46	-0.309841	c3
AASDH	OR1F1	0.00389737	c3
AASDH	ACAD10	0.156544	c3
AASDH	YAF2	0.374147	c3
AASDH	UBC	-0.187723	c3
AASDH	PSG6	0.390513	c3
AASDH	HORMAD1	0.450292	c3
AASDH	GRB2	0.541734	c3
AASDH	CRADD	0.010393	c3
AASDH	2020-09-07	0.546281	c3
AASDH	PSME3	0.593699	c3
AASDH	NANS	0.510071	c3
AASDH	KRAS	0.527615	c3
AASDH	SFI1	0.645015	c3
AASDH	MAP4K1	-0.481325	c3
AASDH	GPR62	-0.4443	c3
AASDH	ARHGAP26	0.501462	c3
AASDH	MAP3K11	-0.432099	c3
AASDH	TNFSF15	0.100065	c3
AASDH	TRIM16L	0.681611	c3
AASDH	PLAG1	-0.557973	c3
AASDH	VPS26B	-0.569666	c3
AASDH	CDK18	-0.47353	c3
AASDH	DMPK	-0.159143	c3
AASDH	MIDN	0.502761	c3
AASDH	GNB1L	-0.551657	c3
AASDH	OR7D2	0.739851	c3
AASDH	FLG	0.591101	c3
AASDH	SATB1	-0.520468	c3
AASDH	N4BP2L1	0.232619	c3
AASDH	ESYT3	-0.423514	c3
AASDH	COPS8	0.556025	c3
AASDH	HTATIP2	0.589802	c3
AASDH	KDM5D	0.476129	c3
AASDH	SLC12A8	-0.57746	c3
AASDH	SLC52A1	0.612086	c3
AASDH	PRKCD	-0.467684	c3
AASDH	COMMD4	-0.452744	c3
AASDH	DOCK1	0.547109	c3
AASDH	HSD17B2	0.75544	c3
AASDH	DSE	-0.25138	c3
AASDH	ZDHHC13	0.144852	c3
AASDH	FOXJ3	-0.357908	c3
AASDH	UBB	-0.155245	c3
AASDH	DHRS3	0.368951	c3
AASDH	GMEB1	0.422865	c3
AASDH	LPCAT2	-0.395712	c3
AASDH	IL2RA	0.637869	c3
AASDH	RPL7	-0.402728	c3
AASDH	CRLF1	-0.580708	c3
AASDH	TMEM41A	-0.285158	c3
AASDH	KCNAB2	0.574212	c3
AASDH	MMP19	-0.424813	c3
AASDH	TMTC4	-0.419753	c3
AASDH	CUL7	-0.214355	c3
AASDH	GPR31	-0.411172	c3
AASDH	CCDC157	-0.31114	c3
AASDH	CLDN14	-0.327379	c3
AASDH	CALR	-0.126665	c3
AASDH	NMBR	0.569016	c3
AASDH	MMEL1	0.706723	c3
AASDH	CAPN15	-0.569016	c3
AASDH	SERPINA13P	-0.604742	c3
AASDH	CAPN2	-0.0376868	c3
AASDH	OR4D5	0.630075	c3
AASDH	IQSEC1	-0.483274	c3
AASDH	41523	0.267793	c3
AASDH	CBS	0.224821	c3
AASDH	LYRM1	0.437155	c3
AASDH	CCDC120	-0.567717	c3
AASDH	MED26	0.262833	c3
AASDH	GTPBP3	-0.02859	c3
AASDH	CYB5A	0.616434	c3
AASDH	DHX57	-0.0889899	c3
AASDH	CCDC85A	-0.211108	c3
AASDH	ARIH1	0.288405	c3
AASDH	INTS4	-0.336582	c3
AASDH	OR1N1	0.735953	c3
AASDH	COQ10B	-0.498214	c3
AASDH	ASPA	-0.26697	c3
AASDH	DCPS	-0.201364	c3
AASDH	CAPRIN1	0.0506658	c3
AASDH	UGT1A9	-0.273554	c3
AASDH	SYVN1	-0.366353	c3
AASDH	ZCWPW2	-0.209159	c3
AASDH	RBAK	0.455166	c3
AASDH	CLDN1	0.168886	c3
AASDH	CDH16	-0.196817	c3
AASDH	CKLF	-0.511046	c3
AASDH	MAMDC2	0.0337772	c3
AASDH	STRADB	0.302046	c3
AASDH	CHPF2	-0.329328	c3
AASDH	RGS7BP	0.200065	c3
AASDH	RUNX1	-0.354011	c3
AASDH	NDUFC2	0.56317	c3
AASDH	APC	0.0863917	c3
AASDH	FMOD	-0.298149	c3
AASDH	ACTL9	-0.328029	c3
AASDH	NCLN	0.299545	c3
AASDH	EPHX3	0.45989	c3
AASDH	KCNJ9	0.566418	c3
AASDH	IL18BP	-0.3709	c3
AASDH	ZDHHC21	0.585255	c3
AASDH	KLF6	0.641117	c3
AASDH	NF2	0.775828	c3
AASDH	LIMS2	0.51332	c3
AASDH	MED9	-0.260474	c3
AASDH	SLC44A1	0.412472	c3
AASDH	DTX3	-0.31114	c3
AASDH	AOC3	-0.44347	c3
AASDH	TM6SF2	-0.314388	c3
AASDH	FXYD3	-0.284508	c3
AASDH	MRPL41	-0.230594	c3
AASDH	OTOP1	-0.14875	c3
AASDH	ELOVL5	0.789149	c3
AASDH	PEG3	0.210526	c3
AASDH	GAB3	0.285158	c3
AASDH	HOOK3	0.76973	c3
AASDH	RHOC	0.507957	c3
AASDH	PGLYRP4	0.756739	c3
AASDH	WAC	0.424813	c3
AASDH	PRSS8	-0.245534	c3
AASDH	HYOU1	0.710201	c3
AASDH	CYS1	-0.44152	c3
AASDH	TMEM74	-0.342319	c3
AASDH	FIBCD1	-0.0610588	c3
AASDH	STK38	0.259175	c3
AASDH	HEATR1	0.126706	c3
AASDH	RNF187	-0.371549	c3
AASDH	GPANK1	0.057811	c3
AASDH	SLC9B1	0.556748	c3
AASDH	TSPAN17	0.522897	c3
AASDH	CDK13	-0.292952	c3
AASDH	CYP1B1	-0.00324781	c3
AASDH	ADGRF4	-0.328678	c3
AASDH	BRMS1L	0.0454693	c3
AASDH	ERI2	0.672296	c3
AASDH	RPF2	0.704774	c3
AASDH	MFSD9	0.797012	c3
AASDH	HSPB3	-0.227996	c3
AASDH	ZMYND15	-0.406626	c3
AASDH	FAM151A	-0.363105	c3
AASDH	KLHDC10	0.43001	c3
AASDH	PCGF5	0.722312	c3
AASDH	RNF146	-0.290354	c3
AASDH	NKPD1	-0.208509	c3
AASDH	KERA	-0.232543	c3
AASDH	ARSG	-0.130562	c3
AASDH	BSCL2	-0.31049	c3
AASDH	FAXC	0.149448	c3
AASDH	DSCR3	0.752192	c3
AASDH	ZNF124	0.643716	c3
AASDH	KLHL20	0.0448197	c3
AASDH	CCR7	-0.139656	c3
AASDH	KCNIP3	0.406626	c3
AASDH	ZNF431	0.624229	c3
AASDH	KCNN2	0.655408	c3
AASDH	KLHL13	-0.248133	c3
AASDH	AGAP6	0.235791	c3
AASDH	ADO	0.686587	c3
AASDH	DNM3	0.109776	c3
AASDH	POGZ	0.127964	c3
AASDH	ANKHD1-EIF4EBP3	0.648912	c3
AASDH	RPP25	-0.270218	c3
AASDH	CHD5	-0.0896395	c3
AASDH	BBC3	0.0584605	c3
AASDH	C4orf22	0.594349	c3
AASDH	SUPT6H	-0.102014	c3
AASDH	FASTK	-0.286457	c3
AASDH	TDRD7	-0.338422	c3
AASDH	GPR84	-0.188373	c3
AASDH	IAH1	0.235791	c3
AASDH	MUTYH	-0.119519	c3
AASDH	KRTDAP	-0.245289	c3
AASDH	CEP350	-0.0643066	c3
AASDH	SEMA3F	0.492368	c3
AASDH	RNF111	0.708672	c3
AASDH	CXCR2	0.363105	c3
AASDH	DPP6	-0.0902891	c3
AASDH	GRIK5	0.665801	c3
AASDH	VPS51	0.53264	c3
AASDH	H2AFY2	0.226697	c3
AASDH	FCRL2	0.3709	c3
AASDH	RRP9	-0.297499	c3
AASDH	ENOSF1	-0.170835	c3
AASDH	GNE	0.881741	c3
AASDH	PRKD2	0.283951	c3
AASDH	FAM193A	0.578759	c3
AASDH	FZD2	-0.246914	c3
AASDH	VPS54	-0.210458	c3
AASDH	NTSR1	0.400779	c3
AASDH	CXXC1	0.263072	c3
AASDH	BSCL2_control	-0.229945	c3
AASDH	CRNKL1	0.25601	c3
AASDH	VWCE	-0.117571	c3
AASDH	CDK14	0.17733	c3
AASDH	JUNB	0.100715	c3
AASDH	NAALADL2	-0.149399	c3
AASDH	RPS15	0.248782	c3
AASDH	UGT2B7	0.40949	c3
AASDH	PRKCDBP	0.407275	c3
AASDH	NR1H2	0.404677	c3
AASDH	MT1A	-0.181228	c3
AASDH	TREM1	-0.178629	c3
AASDH	MTBP	-0.150049	c3
AASDH	ADAMTS17	-0.259259	c3
AASDH	MLX	-0.094836	c3
AASDH	TMPRSS2	0.331926	c3
AASDH	FGFR2	0.706073	c3
AASDH	LINC00477	-0.234893	c3
AASDH	NACC1	0.735953	c3
AASDH	DEFA5	0.669698	c3
AASDH	RHNO1	0.16304	c3
AASDH	LAMC3	-0.146151	c3
AASDH	MARCH6	0.792465	c3
AASDH	SLC16A5	0.449968	c3
AASDH	C16orf54	-0.0844704	c3
AASDH	RNF41	-0.100065	c3
AASDH	NLRP3	0.420266	c3
AASDH	ZNF2	0.471582	c3
AASDH	PIGT	0.0772978	c3
AASDH	B3GNT7	0.0279311	c3
AASDH	KRT84	0.145502	c3
AASDH	AASDH	1	c3
AASDH	SALL1	0.443651	c3
AASDH	TRIM73	0.190322	c3
AASDH	CRNN	0.54386	c3
AASDH	PLEKHO1	0.535413	c3
AASDH	HLX	0.132511	c3
AASDH	ODAM	-0.0480832	c3
AASDH	TRIM51	-0.146801	c3
AASDH	WWOX	0.372199	c3
AASDH	RBM39	0.0298798	c3
AASDH	HCN2	0.293602	c3
AASDH	TMEM100	-0.183826	c3
AASDH	OLFML3	-0.0571614	c3
AASDH	F8A1	-0.0798961	c3
AASDH	ATRX	0.730757	c3
AASDH	FMO4	0.442351	c3
AASDH	GSTK1	0.727509	c3
AASDH	HIST1H2AD	-0.0337772	c3
AASDH	STX10	0.694381	c3
AASDH	FNBP1L	0.0717999	c3
AASDH	AURKC	-0.13381	c3
AASDH	TNXB	0.526794	c3
AASDH	AGBL5	0.667749	c3
AASDH	RUSC1-AS1	-0.0928873	c3
AASDH	SOCS2	0.841182	c3
AASDH	SCNN1A	0.19292	c3
AASDH	ACTL6A	0.702176	c3
AASDH	CLDN23	0.315687	c3
AASDH	PNMT	-0.166937	c3
AASDH	CCDC113	0.298798	c3
AASDH	SH2D6	0.161741	c3
AASDH	SSU72	-0.057811	c3
AASDH	MOB1B	0.105588	c3
AASDH	SF3B1	0.322832	c3
AASDH	ADAM33	0.319584	c3
AASDH	TLN1	0.169536	c3
AASDH	WNT4	-0.0376746	c3
AASDH	HAND2	0.382592	c3
AASDH	DAZ3	0.620858	c3
AASDH	SMCO3	0.0941864	c3
AASDH	SCNN1B	0.461838	c3
AASDH	PRR13	-0.0565119	c3
AASDH	CCDC115	0.00974342	c3
AASDH	RBM44	0.580058	c3
AASDH	TBCD	0.68681	c3
AASDH	RHBDD1	0.0701527	c3
AASDH	NLGN4Y	0.0409357	c3
AASDH	BMPR1B	-0.0214355	c3
AASDH	EFNA1	0.0412606	c3
AASDH	SLC22A3	0.242286	c3
AASDH	CACNA1C	0.357259	c3
AASDH	HIC1	0.0285807	c3
AASDH	SCLY	0.084443	c3
AASDH	ENOX1	0.231893	c3
AASDH	NNAT	0.354011	c3
AASDH	IHH	0.369601	c3
AASDH	ZNF484	-0.016239	c3
AASDH	APBA3	0.721663	c3
AASDH	SFXN2	0.337122	c3
AASDH	GOSR2	0.364404	c3
AASDH	ACIN1	0.689958	c3
AASDH	SLC9A8	0.0813009	c3
AASDH	PTGDR	0.608639	c3
AASDH	MMP24	0.358558	c3
AASDH	ALDH4A1	0.057811	c3
AASDH	ISLR	0.293602	c3
AASDH	OSER1	0.616586	c3
AASDH	FOXK2	0.294251	c3
AASDH	CRTC3	0.532814	c3
AASDH	NEK9	0.330084	c3
AASDH	PRAMEF3	0.631374	c3
AASDH	CAAP1	0.454841	c3
AASDH	NAP1L4	0.387788	c3
AASDH	ARG1	0.481975	c3
AASDH	FBN3	0.654109	c3
AASDH	SPOCK3	0.105229	c3
AASDH	RBBP6	0.226697	c3
AASDH	JRKL	0.648798	c3
AASDH	ADRA1B	0.202663	c3
AASDH	IL34	0.114323	c3
AASDH	KIF5A	0.419753	c3
AASDH	PTN	0.38584	c3
ACIN1	MSRB3	-0.660819	c3
ACIN1	DES	-0.5705	c3
ACIN1	PSMD13	-0.65627	c3
ACIN1	PSMA5	-0.74334	c3
ACIN1	NKX2-1	-0.71605	c3
ACIN1	PSMC4	-0.693307	c3
ACIN1	PSMD2	-0.567901	c3
ACIN1	PSMA4	-0.525016	c3
ACIN1	PSMC6	-0.728395	c3
ACIN1	PSMC2	-0.603639	c3
ACIN1	PSMB3	-0.62898	c3
ACIN1	PSMA6	-0.661469	c3
ACIN1	FBXW8	-0.762183	c3
ACIN1	PSMC3	-0.784925	c3
ACIN1	PSMC1	-0.561404	c3
ACIN1	PSMD6	-0.659519	c3
ACIN1	PSMA7	-0.608187	c3
ACIN1	PSMD8	-0.787525	c3
ACIN1	RNF103	-0.849903	c3
ACIN1	ZNF655	-0.758285	c3
ACIN1	DDI1	-0.660169	c3
ACIN1	F7	-0.790705	c3
ACIN1	PSMA1	-0.467187	c3
ACIN1	YWHAG	-0.692658	c3
ACIN1	PKM	-0.728632	c3
ACIN1	MRC2	-0.557505	c3
ACIN1	HTR3B	-0.760884	c3
ACIN1	SCD5	-0.723197	c3
ACIN1	KNCN	-0.555736	c3
ACIN1	BHLHE40	-0.311017	c3
ACIN1	FBXO21	-0.707182	c3
ACIN1	MFSD13A	-0.747888	c3
ACIN1	UBE2QL1	-0.374269	c3
ACIN1	PDLIM1	-0.604289	c3
ACIN1	H1F0	-0.384665	c3
ACIN1	FANCA	-0.487979	c3
ACIN1	FNTB	-0.62833	c3
ACIN1	FBXO16	-0.475788	c3
ACIN1	ZNF521	-0.68551	c3
ACIN1	PSMB4	-0.263808	c3
ACIN1	TSKS	-0.338532	c3
ACIN1	FBXO33	-0.635478	c3
ACIN1	SLC24A3	-0.7154	c3
ACIN1	ABHD16A	-0.579461	c3
ACIN1	ZNF789	-0.521767	c3
ACIN1	HHIPL1	-0.776081	c3
ACIN1	LRRC29	-0.825861	c3
ACIN1	STT3B	-0.680533	c3
ACIN1	NIPBL	-0.748131	c3
ACIN1	BEST3	-0.732944	c3
ACIN1	MBLAC2	-0.34243	c3
ACIN1	PSMC5	-0.602339	c3
ACIN1	MRPL35	-0.757635	c3
ACIN1	FBXO32	-0.564003	c3
ACIN1	SLC25A53	-0.827429	c3
ACIN1	SLA2	-0.337882	c3
ACIN1	HOXC11	-0.593892	c3
ACIN1	STC2	-0.751137	c3
ACIN1	DEPDC5	-0.841456	c3
ACIN1	BATF	-0.795972	c3
ACIN1	CAMKV	-0.615335	c3
ACIN1	C19orf47	-0.765432	c3
ACIN1	YIPF2	-0.761534	c3
ACIN1	TMEM61	-0.666667	c3
ACIN1	OR5W2	-0.749838	c3
ACIN1	GATA3	-0.112411	c3
ACIN1	STK32A	-0.261209	c3
ACIN1	TRPC5	-0.682158	c3
ACIN1	PYCRL	-0.188434	c3
ACIN1	C22orf31	-0.57245	c3
ACIN1	GLIS3	-0.879142	c3
ACIN1	ZDHHC12	-0.901885	c3
ACIN1	RNF167	-0.744881	c3
ACIN1	SMG1	-0.718649	c3
ACIN1	UPF1	-0.859929	c3
ACIN1	SMR3A	-0.592593	c3
ACIN1	NOS1AP	-0.493827	c3
ACIN1	KLB	-0.324237	c3
ACIN1	INTS10	-0.840806	c3
ACIN1	C15orf40	-0.367771	c3
ACIN1	VAMP3	-0.68616	c3
ACIN1	PSMA2	-0.0727745	c3
ACIN1	ZNF333	-0.559961	c3
ACIN1	SLC1A5	-0.642834	c3
ACIN1	LYPD5	-0.605588	c3
ACIN1	SPINT1	-0.526966	c3
ACIN1	ZSCAN29	-0.519168	c3
ACIN1	THAP5	-0.717907	c3
ACIN1	KCNK13	-0.673814	c3
ACIN1	NME3	-0.679662	c3
ACIN1	CNTNAP3	-0.539961	c3
ACIN1	IL27RA	-0.794672	c3
ACIN1	AQP11	-0.863503	c3
ACIN1	SPINK5	-0.387265	c3
ACIN1	DCP1A	-0.576998	c3
ACIN1	CASC10	-0.68616	c3
ACIN1	GFAP	-0.744881	c3
ACIN1	FOXN2	-0.211176	c3
ACIN1	CCDC71L	-0.853429	c3
ACIN1	ROR2	-0.545809	c3
ACIN1	MLLT3	-0.31384	c3
ACIN1	MARK4	-0.694607	c3
ACIN1	BICD2	-0.526966	c3
ACIN1	CSF1R	-0.779727	c3
ACIN1	TSSK4	-0.724497	c3
ACIN1	UNC5C	-0.784925	c3
ACIN1	OR14C36	-0.717349	c3
ACIN1	LIN9	0.0266407	c3
ACIN1	LOXL2	-0.359441	c3
ACIN1	MAP3K6	-0.412606	c3
ACIN1	CENPQ	-0.783626	c3
ACIN1	HIST1H4C	-0.595842	c3
ACIN1	CTRB1	-0.491388	c3
ACIN1	ADA	-0.534287	c3
ACIN1	PTRH1	-0.518519	c3
ACIN1	BET1	-0.725382	c3
ACIN1	NELL2	-0.103314	c3
ACIN1	VWA7	-0.0357375	c3
ACIN1	ST8SIA1	-0.693307	c3
ACIN1	SCARB1	-0.718649	c3
ACIN1	ZFYVE26	-0.660819	c3
ACIN1	PLLP	-0.65692	c3
ACIN1	GTF2A2	-0.391163	c3
ACIN1	FRZB	-0.516569	c3
ACIN1	ORC3	-0.206628	c3
ACIN1	HSDL2	-0.269006	c3
ACIN1	ZNF14	-0.377641	c3
ACIN1	ZC3H14	-0.756985	c3
ACIN1	FAM71A	-0.631579	c3
ACIN1	IL23A	-0.479532	c3
ACIN1	RBFA	-0.489438	c3
ACIN1	CYCS	-0.747481	c3
ACIN1	FBXO40	-0.4158	c3
ACIN1	OLIG2	-0.638727	c3
ACIN1	ZNF446	-0.403509	c3
ACIN1	WISP1	-0.154646	c3
ACIN1	TSPO	-0.504224	c3
ACIN1	APH1A	-0.58206	c3
ACIN1	RBM10	-0.568551	c3
ACIN1	GABRA4	-0.525666	c3
ACIN1	PAN2	-0.530864	c3
ACIN1	ARMC2	-0.365172	c3
ACIN1	CCND3	0.204678	c3
ACIN1	INHA	-0.535587	c3
ACIN1	RUNDC1	-0.0584795	c3
ACIN1	SUPT5H	0.0422352	c3
ACIN1	TRIP12	-0.269656	c3
ACIN1	PKD1	-0.573749	c3
ACIN1	BAIAP2L1	-0.0311992	c3
ACIN1	GNB4	-0.700455	c3
ACIN1	VAX2	-0.595192	c3
ACIN1	DEK	-0.395712	c3
ACIN1	FAM149A	-0.347628	c3
ACIN1	OTOR	-0.328242	c3
ACIN1	MYLK2	-0.443795	c3
ACIN1	IDH3G	-0.39324	c3
ACIN1	WDR76	-0.416504	c3
ACIN1	ZNF132	-0.664717	c3
ACIN1	TMEM106A	-0.34243	c3
ACIN1	H2AFX	-0.225471	c3
ACIN1	NUDT2	-0.781677	c3
ACIN1	HIST3H2A	-0.432099	c3
ACIN1	FRY	-0.375569	c3
ACIN1	PLOD3	-0.0662768	c3
ACIN1	IGF1	-0.547109	c3
ACIN1	SPTBN1	-0.0741222	c3
ACIN1	TRIM32	-0.384665	c3
ACIN1	RXRA	-0.379467	c3
ACIN1	ZNF76	-0.362573	c3
ACIN1	UBE2Q1	-0.0110461	c3
ACIN1	CSTB	-0.28525	c3
ACIN1	ALPPL2	-0.430799	c3
ACIN1	KIF1BP	0.00747724	c3
ACIN1	C7orf43	-0.420403	c3
ACIN1	PIK3IP1	-0.238467	c3
ACIN1	MAP3K10	0.324886	c3
ACIN1	DNAJA3	-0.31514	c3
ACIN1	C10orf2	-0.292398	c3
ACIN1	CHAC1	-0.547611	c3
ACIN1	CEP57L1	-0.105913	c3
ACIN1	FOCAD	-0.0253411	c3
ACIN1	CDCA7	-0.369071	c3
ACIN1	ARHGAP33	-0.447839	c3
ACIN1	BAZ2A	-0.487163	c3
ACIN1	CCDC117	-0.409357	c3
ACIN1	PTMA	-0.420403	c3
ACIN1	SMAD4	0.302991	c3
ACIN1	C9orf106	-0.517219	c3
ACIN1	TTC22	-0.303542	c3
ACIN1	PRNT	-0.731644	c3
ACIN1	CNNM1	0.224172	c3
ACIN1	FAM90A1	-0.00974976	c3
ACIN1	ADCY2	-0.603639	c3
ACIN1	MAML2	-0.288593	c3
ACIN1	DCAF6	-0.336582	c3
ACIN1	C17orf62	0.282651	c3
ACIN1	RAI2	-0.341241	c3
ACIN1	FBXO4	-0.468638	c3
ACIN1	RAB4A	0.041599	c3
ACIN1	PKIB	-0.0188495	c3
ACIN1	LRRC45	-0.0357375	c3
ACIN1	FAM178B	-0.502112	c3
ACIN1	CXCR3	-0.419103	c3
ACIN1	ZNF678	-0.221572	c3
ACIN1	TTK	-0.0311891	c3
ACIN1	PSMB10	-0.181287	c3
ACIN1	CDIPT	0.113422	c3
ACIN1	FAM135B	0.221644	c3
ACIN1	XPNPEP2	-0.4295	c3
ACIN1	LAMTOR1	-0.664068	c3
ACIN1	CDC42	0.0737732	c3
ACIN1	FOXK1	-0.0116959	c3
ACIN1	WSCD1	-0.592593	c3
ACIN1	LRRC39	-0.503574	c3
ACIN1	AGFG2	-0.166992	c3
ACIN1	C14orf80	0.226121	c3
ACIN1	IFIT5	-0.063028	c3
ACIN1	LOC389834	0.0812216	c3
ACIN1	RF with noLDL	-0.180637	c3
ACIN1	RNF139	-0.20767	c3
ACIN1	TNIP2	0.186485	c3
ACIN1	SHARPIN	-0.126706	c3
ACIN1	FAM129A	0.0155945	c3
ACIN1	S1PR2	-0.37037	c3
ACIN1	PRKAR1A	-0.41274	c3
ACIN1	PLEK2	-0.174139	c3
ACIN1	BCL9	-0.063028	c3
ACIN1	ST8SIA2	-0.432749	c3
ACIN1	TMED10	-0.122157	c3
ACIN1	TCTE3	-0.0519818	c3
ACIN1	PPRC1	0.264543	c3
ACIN1	CPED1	0.0389864	c3
ACIN1	MFSD11	-0.533463	c3
ACIN1	LYPD4	-0.118259	c3
ACIN1	CYP27B1	-0.19337	c3
ACIN1	ZNF24	0.319688	c3
ACIN1	GTF2I	0.191033	c3
ACIN1	LINGO4	-0.0357375	c3
ACIN1	POLR2J	0.0633734	c3
ACIN1	VSIG10	-0.239766	c3
ACIN1	CNBP	-0.399415	c3
ACIN1	ZNF335	0.317739	c3
ACIN1	DYDC2	0.02859	c3
ACIN1	CARD9	0.478882	c3
ACIN1	ANGPT1	-0.386615	c3
ACIN1	CD180	-0.684433	c3
ACIN1	BRAP	0.0760234	c3
ACIN1	NRG4	0.335932	c3
ACIN1	HIST1H2AL	0.100715	c3
ACIN1	TCEAL7	-0.146849	c3
ACIN1	TBC1D3C	-0.0584795	c3
ACIN1	SEC31B	-0.392463	c3
ACIN1	PCDHA3	0.280052	c3
ACIN1	IFT46	0.126056	c3
ACIN1	OR1F1	-0.504224	c3
ACIN1	ACAD10	-0.471735	c3
ACIN1	YAF2	0.175439	c3
ACIN1	UBC	0.31514	c3
ACIN1	PSG6	-0.148846	c3
ACIN1	HORMAD1	0.38089	c3
ACIN1	GRB2	0.28655	c3
ACIN1	CRADD	0.417154	c3
ACIN1	2020-09-07	0.468486	c3
ACIN1	PSME3	0.11436	c3
ACIN1	NANS	0.0974976	c3
ACIN1	KRAS	0.372116	c3
ACIN1	SFI1	0.168291	c3
ACIN1	MAP4K1	-0.269656	c3
ACIN1	GPR62	-0.212476	c3
ACIN1	ARHGAP26	0.151397	c3
ACIN1	MAP3K11	-0.0536237	c3
ACIN1	TNFSF15	0.106272	c3
ACIN1	TRIM16L	0.500813	c3
ACIN1	PLAG1	-0.0279402	c3
ACIN1	VPS26B	-0.410007	c3
ACIN1	CDK18	-0.163743	c3
ACIN1	DMPK	0.379467	c3
ACIN1	MIDN	0.326836	c3
ACIN1	GNB1L	-0.133247	c3
ACIN1	OR7D2	0.263158	c3
ACIN1	FLG	0.250162	c3
ACIN1	SATB1	-0.284693	c3
ACIN1	N4BP2L1	0.565486	c3
ACIN1	ESYT3	-0.0103964	c3
ACIN1	COPS8	0.207927	c3
ACIN1	HTATIP2	0.424302	c3
ACIN1	KDM5D	0.505523	c3
ACIN1	SLC12A8	0.0324886	c3
ACIN1	SLC52A1	0.590835	c3
ACIN1	PRKCD	0.121507	c3
ACIN1	COMMD4	0.0779727	c3
ACIN1	DOCK1	0.213195	c3
ACIN1	HSD17B2	0.42885	c3
ACIN1	DSE	0.283951	c3
ACIN1	ZDHHC13	-0.263808	c3
ACIN1	FOXJ3	0.0558805	c3
ACIN1	UBB	0.393112	c3
ACIN1	DHRS3	0.576348	c3
ACIN1	GMEB1	0.675764	c3
ACIN1	LPCAT2	0.00129997	c3
ACIN1	IL2RA	0.522417	c3
ACIN1	RPL7	0.0831709	c3
ACIN1	CRLF1	-0.298246	c3
ACIN1	TMEM41A	0.195582	c3
ACIN1	KCNAB2	0.302794	c3
ACIN1	MMP19	-0.00389864	c3
ACIN1	TMTC4	-0.00714982	c3
ACIN1	CUL7	-0.42755	c3
ACIN1	GPR31	0.0604289	c3
ACIN1	CCDC157	0.335932	c3
ACIN1	CLDN14	0.0851202	c3
ACIN1	CALR	0.463938	c3
ACIN1	NMBR	0.547758	c3
ACIN1	MMEL1	0.577648	c3
ACIN1	CAPN15	-0.249513	c3
ACIN1	SERPINA13P	-0.0896686	c3
ACIN1	CAPN2	0.551186	c3
ACIN1	OR4D5	0.677713	c3
ACIN1	IQSEC1	-0.0363873	c3
ACIN1	41523	0.476268	c3
ACIN1	CBS	0.504387	c3
ACIN1	LYRM1	0.727096	c3
ACIN1	CCDC120	-0.0903184	c3
ACIN1	MED26	0.625609	c3
ACIN1	GTPBP3	-0.438089	c3
ACIN1	CYB5A	0.17089	c3
ACIN1	DHX57	0.437947	c3
ACIN1	CCDC85A	0.359324	c3
ACIN1	ARIH1	-0.0688759	c3
ACIN1	INTS4	-0.114397	c3
ACIN1	OR1N1	0.278752	c3
ACIN1	COQ10B	0.0877193	c3
ACIN1	ASPA	-0.540611	c3
ACIN1	DCPS	0.312541	c3
ACIN1	CAPRIN1	0.45809	c3
ACIN1	UGT1A9	0.178096	c3
ACIN1	SYVN1	0.00324886	c3
ACIN1	ZCWPW2	-0.129955	c3
ACIN1	RBAK	-0.116022	c3
ACIN1	CLDN1	0.580897	c3
ACIN1	CDH16	0.383366	c3
ACIN1	CKLF	-0.248294	c3
ACIN1	MAMDC2	0.431449	c3
ACIN1	STRADB	0.0682261	c3
ACIN1	CHPF2	-0.104613	c3
ACIN1	RGS7BP	-0.133853	c3
ACIN1	RUNX1	0.071475	c3
ACIN1	NDUFC2	0.08577	c3
ACIN1	APC	0.525016	c3
ACIN1	FMOD	0.215725	c3
ACIN1	ACTL9	0.211176	c3
ACIN1	NCLN	0.525187	c3
ACIN1	EPHX3	0.0818714	c3
ACIN1	KCNJ9	0.734893	c3
ACIN1	IL18BP	0.186485	c3
ACIN1	ZDHHC21	0.259909	c3
ACIN1	KLF6	0.716699	c3
ACIN1	NF2	0.658759	c3
ACIN1	LIMS2	0.60676	c3
ACIN1	MED9	0.345679	c3
ACIN1	SLC44A1	0.711501	c3
ACIN1	DTX3	-0.309942	c3
ACIN1	AOC3	-0.0321742	c3
ACIN1	TM6SF2	0.139701	c3
ACIN1	FXYD3	0.239766	c3
ACIN1	MRPL41	-0.146849	c3
ACIN1	OTOP1	0.332034	c3
ACIN1	ELOVL5	0.518362	c3
ACIN1	PEG3	0.536887	c3
ACIN1	GAB3	0.0467836	c3
ACIN1	HOOK3	0.705003	c3
ACIN1	RHOC	0.330085	c3
ACIN1	PGLYRP4	0.365172	c3
ACIN1	WAC	0.612736	c3
ACIN1	PRSS8	0.251462	c3
ACIN1	HYOU1	0.647059	c3
ACIN1	CYS1	0.0380241	c3
ACIN1	TMEM74	0.241066	c3
ACIN1	FIBCD1	0.406108	c3
ACIN1	STK38	0.667317	c3
ACIN1	HEATR1	0.561911	c3
ACIN1	RNF187	-0.0643275	c3
ACIN1	GPANK1	0.478882	c3
ACIN1	SLC9B1	0.758621	c3
ACIN1	TSPAN17	0.59974	c3
ACIN1	CDK13	0.0766732	c3
ACIN1	CYP1B1	0.5705	c3
ACIN1	ADGRF4	0.0272905	c3
ACIN1	BRMS1L	0.627031	c3
ACIN1	ERI2	0.252112	c3
ACIN1	RPF2	0.761534	c3
ACIN1	MFSD9	0.523717	c3
ACIN1	HSPB3	0.185185	c3
ACIN1	ZMYND15	-0.0545809	c3
ACIN1	FAM151A	0.0591293	c3
ACIN1	KLHDC10	0.691358	c3
ACIN1	PCGF5	0.675764	c3
ACIN1	RNF146	-0.215725	c3
ACIN1	NKPD1	0.321637	c3
ACIN1	KERA	0.40091	c3
ACIN1	ARSG	0.367771	c3
ACIN1	BSCL2	0.146849	c3
ACIN1	FAXC	0.565161	c3
ACIN1	DSCR3	0.779727	c3
ACIN1	ZNF124	0.508772	c3
ACIN1	KLHL20	0.695257	c3
ACIN1	CCR7	0.408057	c3
ACIN1	KCNIP3	0.694607	c3
ACIN1	ZNF431	0.653671	c3
ACIN1	KCNN2	0.37167	c3
ACIN1	KLHL13	0.231969	c3
ACIN1	AGAP6	0.510721	c3
ACIN1	ADO	0.62833	c3
ACIN1	DNM3	0.675114	c3
ACIN1	POGZ	0.562053	c3
ACIN1	ANKHD1-EIF4EBP3	0.727096	c3
ACIN1	RPP25	-0.051332	c3
ACIN1	CHD5	-0.317089	c3
ACIN1	BBC3	0.565952	c3
ACIN1	C4orf22	0.720598	c3
ACIN1	SUPT6H	0.41404	c3
ACIN1	FASTK	0.181287	c3
ACIN1	TDRD7	0.037037	c3
ACIN1	GPR84	-0.079922	c3
ACIN1	IAH1	0.703054	c3
ACIN1	MUTYH	0.366472	c3
ACIN1	KRTDAP	0.0880728	c3
ACIN1	CEP350	0.362573	c3
ACIN1	SEMA3F	0.820013	c3
ACIN1	RNF111	0.871345	c3
ACIN1	CXCR2	0.0155945	c3
ACIN1	DPP6	0.322937	c3
ACIN1	GRIK5	0.261858	c3
ACIN1	VPS51	0.252112	c3
ACIN1	H2AFY2	-0.205328	c3
ACIN1	FCRL2	0.660819	c3
ACIN1	RRP9	0.17024	c3
ACIN1	ENOSF1	0.326186	c3
ACIN1	GNE	0.80793	c3
ACIN1	PRKD2	0.582385	c3
ACIN1	FAM193A	0.821313	c3
ACIN1	FZD2	0.113097	c3
ACIN1	VPS54	0.375569	c3
ACIN1	NTSR1	0.792073	c3
ACIN1	CXXC1	-0.139051	c3
ACIN1	BSCL2_control	0.223522	c3
ACIN1	CRNKL1	0.00747481	c3
ACIN1	VWCE	0.145549	c3
ACIN1	CDK14	0.65757	c3
ACIN1	JUNB	0.561261	c3
ACIN1	NAALADL2	0.419753	c3
ACIN1	RPS15	0.726446	c3
ACIN1	UGT2B7	0.453836	c3
ACIN1	PRKCDBP	0.74399	c3
ACIN1	NR1H2	0.840806	c3
ACIN1	MT1A	0.063028	c3
ACIN1	TREM1	0.184535	c3
ACIN1	MTBP	0.309942	c3
ACIN1	ADAMTS17	0.171596	c3
ACIN1	MLX	0.361274	c3
ACIN1	TMPRSS2	0.732294	c3
ACIN1	FGFR2	0.48538	c3
ACIN1	LINC00477	0.239194	c3
ACIN1	NACC1	0.752437	c3
ACIN1	DEFA5	0.814165	c3
ACIN1	RHNO1	0.694607	c3
ACIN1	LAMC3	0.48603	c3
ACIN1	MARCH6	0.492528	c3
ACIN1	SLC16A5	0.794605	c3
ACIN1	C16orf54	0.351641	c3
ACIN1	RNF41	0.341891	c3
ACIN1	NLRP3	0.233268	c3
ACIN1	ZNF2	0.734243	c3
ACIN1	PIGT	0.512021	c3
ACIN1	B3GNT7	0.579597	c3
ACIN1	KRT84	0.463938	c3
ACIN1	AASDH	0.689958	c3
ACIN1	SALL1	0.736192	c3
ACIN1	TRIM73	-0.0181936	c3
ACIN1	CRNN	0.700683	c3
ACIN1	PLEKHO1	0.678908	c3
ACIN1	HLX	0.665367	c3
ACIN1	ODAM	0.524212	c3
ACIN1	TRIM51	0.295647	c3
ACIN1	WWOX	0.304743	c3
ACIN1	RBM39	0.14295	c3
ACIN1	HCN2	0.74399	c3
ACIN1	TMEM100	0.204678	c3
ACIN1	OLFML3	0.366472	c3
ACIN1	F8A1	0.300845	c3
ACIN1	ATRX	0.752437	c3
ACIN1	FMO4	0.323587	c3
ACIN1	GSTK1	0.676413	c3
ACIN1	HIST1H2AD	0.423002	c3
ACIN1	STX10	0.82976	c3
ACIN1	FNBP1L	0.540462	c3
ACIN1	AURKC	0.180637	c3
ACIN1	TNXB	0.243015	c3
ACIN1	AGBL5	0.779077	c3
ACIN1	RUSC1-AS1	0.395712	c3
ACIN1	SOCS2	0.705003	c3
ACIN1	SCNN1A	0.140351	c3
ACIN1	ACTL6A	0.877193	c3
ACIN1	CLDN23	0.575049	c3
ACIN1	PNMT	0.312541	c3
ACIN1	CCDC113	0.732944	c3
ACIN1	SH2D6	0.608837	c3
ACIN1	SSU72	0.442495	c3
ACIN1	MOB1B	0.521612	c3
ACIN1	SF3B1	0.339831	c3
ACIN1	ADAM33	0.74464	c3
ACIN1	TLN1	0.737492	c3
ACIN1	WNT4	0.384665	c3
ACIN1	HAND2	0.780377	c3
ACIN1	DAZ3	0.567111	c3
ACIN1	SMCO3	0.559454	c3
ACIN1	SCNN1B	0.751787	c3
ACIN1	PRR13	0.311241	c3
ACIN1	CCDC115	0.51462	c3
ACIN1	RBM44	0.77258	c3
ACIN1	TBCD	0.809555	c3
ACIN1	RHBDD1	-0.0214425	c3
ACIN1	NLGN4Y	0.133247	c3
ACIN1	BMPR1B	0.42755	c3
ACIN1	EFNA1	0.303217	c3
ACIN1	SLC22A3	0.439896	c3
ACIN1	CACNA1C	0.727745	c3
ACIN1	HIC1	0.587395	c3
ACIN1	SCLY	0.388564	c3
ACIN1	ENOX1	0.699155	c3
ACIN1	NNAT	0.391813	c3
ACIN1	IHH	0.82976	c3
ACIN1	ZNF484	0.516569	c3
ACIN1	APBA3	0.747239	c3
ACIN1	SFXN2	0.754386	c3
ACIN1	GOSR2	0.712151	c3
ACIN1	ACIN1	1	c3
ACIN1	SLC9A8	0.367599	c3
ACIN1	PTGDR	0.808317	c3
ACIN1	MMP24	0.756985	c3
ACIN1	ALDH4A1	0.402859	c3
ACIN1	ISLR	0.759584	c3
ACIN1	OSER1	0.88354	c3
ACIN1	FOXK2	0.74269	c3
ACIN1	CRTC3	0.465063	c3
ACIN1	NEK9	0.658109	c3
ACIN1	PRAMEF3	0.859	c3
ACIN1	CAAP1	0.81443	c3
ACIN1	NAP1L4	0.638077	c3
ACIN1	ARG1	0.452892	c3
ACIN1	FBN3	0.808967	c3
ACIN1	SPOCK3	0.384665	c3
ACIN1	RBBP6	0.5705	c3
ACIN1	JRKL	0.80793	c3
ACIN1	ADRA1B	0.497076	c3
ACIN1	IL34	0.516569	c3
ACIN1	KIF5A	0.664283	c3
ACIN1	PTN	0.587395	c3
ACTL6A	MSRB3	-0.622078	c3
ACTL6A	DES	-0.567532	c3
ACTL6A	PSMD13	-0.644156	c3
ACTL6A	PSMA5	-0.737662	c3
ACTL6A	NKX2-1	-0.650649	c3
ACTL6A	PSMC4	-0.716883	c3
ACTL6A	PSMD2	-0.494805	c3
ACTL6A	PSMA4	-0.503896	c3
ACTL6A	PSMC6	-0.697403	c3
ACTL6A	PSMC2	-0.611688	c3
ACTL6A	PSMB3	-0.542857	c3
ACTL6A	PSMA6	-0.622078	c3
ACTL6A	FBXW8	-0.654545	c3
ACTL6A	PSMC3	-0.75974	c3
ACTL6A	PSMC1	-0.450649	c3
ACTL6A	PSMD6	-0.627273	c3
ACTL6A	PSMA7	-0.490909	c3
ACTL6A	PSMD8	-0.835065	c3
ACTL6A	RNF103	-0.803896	c3
ACTL6A	ZNF655	-0.822078	c3
ACTL6A	DDI1	-0.714286	c3
ACTL6A	F7	-0.781423	c3
ACTL6A	PSMA1	-0.415584	c3
ACTL6A	YWHAG	-0.702597	c3
ACTL6A	PKM	-0.74115	c3
ACTL6A	MRC2	-0.561039	c3
ACTL6A	HTR3B	-0.792208	c3
ACTL6A	SCD5	-0.735065	c3
ACTL6A	KNCN	-0.420916	c3
ACTL6A	BHLHE40	-0.246833	c3
ACTL6A	FBXO21	-0.613186	c3
ACTL6A	MFSD13A	-0.814286	c3
ACTL6A	UBE2QL1	-0.257143	c3
ACTL6A	PDLIM1	-0.48961	c3
ACTL6A	H1F0	-0.390909	c3
ACTL6A	FANCA	-0.306494	c3
ACTL6A	FNTB	-0.563636	c3
ACTL6A	FBXO16	-0.448847	c3
ACTL6A	ZNF521	-0.58961	c3
ACTL6A	PSMB4	-0.2	c3
ACTL6A	TSKS	-0.441558	c3
ACTL6A	FBXO33	-0.588312	c3
ACTL6A	SLC24A3	-0.619481	c3
ACTL6A	ABHD16A	-0.500162	c3
ACTL6A	ZNF789	-0.464935	c3
ACTL6A	HHIPL1	-0.748945	c3
ACTL6A	LRRC29	-0.822078	c3
ACTL6A	STT3B	-0.648912	c3
ACTL6A	NIPBL	-0.797012	c3
ACTL6A	BEST3	-0.81039	c3
ACTL6A	MBLAC2	-0.264935	c3
ACTL6A	PSMC5	-0.518182	c3
ACTL6A	MRPL35	-0.733766	c3
ACTL6A	FBXO32	-0.416883	c3
ACTL6A	SLC25A53	-0.820396	c3
ACTL6A	SLA2	-0.32987	c3
ACTL6A	HOXC11	-0.425974	c3
ACTL6A	STC2	-0.580519	c3
ACTL6A	DEPDC5	-0.744156	c3
ACTL6A	BATF	-0.816883	c3
ACTL6A	CAMKV	-0.574026	c3
ACTL6A	C19orf47	-0.848052	c3
ACTL6A	YIPF2	-0.836364	c3
ACTL6A	TMEM61	-0.568831	c3
ACTL6A	OR5W2	-0.82987	c3
ACTL6A	GATA3	-0.0532468	c3
ACTL6A	STK32A	-0.224675	c3
ACTL6A	TRPC5	-0.546281	c3
ACTL6A	PYCRL	-0.149351	c3
ACTL6A	C22orf31	-0.446753	c3
ACTL6A	GLIS3	-0.806494	c3
ACTL6A	ZDHHC12	-0.854545	c3
ACTL6A	RNF167	-0.819097	c3
ACTL6A	SMG1	-0.636364	c3
ACTL6A	UPF1	-0.693732	c3
ACTL6A	SMR3A	-0.533766	c3
ACTL6A	NOS1AP	-0.345455	c3
ACTL6A	KLB	-0.267532	c3
ACTL6A	INTS10	-0.85974	c3
ACTL6A	C15orf40	-0.623377	c3
ACTL6A	VAMP3	-0.666234	c3
ACTL6A	PSMA2	-0.0142857	c3
ACTL6A	ZNF333	-0.409224	c3
ACTL6A	SLC1A5	-0.476778	c3
ACTL6A	LYPD5	-0.749351	c3
ACTL6A	SPINT1	-0.416883	c3
ACTL6A	ZSCAN29	-0.281818	c3
ACTL6A	THAP5	-0.63722	c3
ACTL6A	KCNK13	-0.67013	c3
ACTL6A	NME3	-0.620779	c3
ACTL6A	CNTNAP3	-0.727273	c3
ACTL6A	IL27RA	-0.697403	c3
ACTL6A	AQP11	-0.863917	c3
ACTL6A	SPINK5	-0.212987	c3
ACTL6A	DCP1A	-0.338961	c3
ACTL6A	CASC10	-0.515584	c3
ACTL6A	GFAP	-0.811302	c3
ACTL6A	FOXN2	-0.0415584	c3
ACTL6A	CCDC71L	-0.78532	c3
ACTL6A	ROR2	-0.71039	c3
ACTL6A	MLLT3	-0.137662	c3
ACTL6A	MARK4	-0.720779	c3
ACTL6A	BICD2	-0.685714	c3
ACTL6A	CSF1R	-0.809091	c3
ACTL6A	TSSK4	-0.658442	c3
ACTL6A	UNC5C	-0.8	c3
ACTL6A	OR14C36	-0.757143	c3
ACTL6A	LIN9	0.131169	c3
ACTL6A	LOXL2	-0.199415	c3
ACTL6A	MAP3K6	-0.294805	c3
ACTL6A	CENPQ	-0.724675	c3
ACTL6A	HIST1H4C	-0.525974	c3
ACTL6A	CTRB1	-0.397532	c3
ACTL6A	ADA	-0.69698	c3
ACTL6A	PTRH1	-0.402597	c3
ACTL6A	BET1	-0.858071	c3
ACTL6A	NELL2	0.0441558	c3
ACTL6A	VWA7	-0.277922	c3
ACTL6A	ST8SIA1	-0.635065	c3
ACTL6A	SCARB1	-0.792208	c3
ACTL6A	ZFYVE26	-0.716883	c3
ACTL6A	PLLP	-0.838961	c3
ACTL6A	GTF2A2	-0.242857	c3
ACTL6A	FRZB	-0.436364	c3
ACTL6A	ORC3	-0.0636364	c3
ACTL6A	HSDL2	-0.11039	c3
ACTL6A	ZNF14	-0.146151	c3
ACTL6A	ZC3H14	-0.87013	c3
ACTL6A	FAM71A	-0.81039	c3
ACTL6A	IL23A	-0.346753	c3
ACTL6A	RBFA	-0.605391	c3
ACTL6A	CYCS	-0.609938	c3
ACTL6A	FBXO40	-0.549708	c3
ACTL6A	OLIG2	-0.803896	c3
ACTL6A	ZNF446	-0.25974	c3
ACTL6A	WISP1	-0.00909091	c3
ACTL6A	TSPO	-0.680519	c3
ACTL6A	APH1A	-0.708022	c3
ACTL6A	RBM10	-0.549351	c3
ACTL6A	GABRA4	-0.38961	c3
ACTL6A	PAN2	-0.401299	c3
ACTL6A	ARMC2	-0.207792	c3
ACTL6A	CCND3	-0.0428571	c3
ACTL6A	INHA	-0.407275	c3
ACTL6A	RUNDC1	-0.137662	c3
ACTL6A	SUPT5H	-0.227273	c3
ACTL6A	TRIP12	-0.074026	c3
ACTL6A	PKD1	-0.641558	c3
ACTL6A	BAIAP2L1	0.0850926	c3
ACTL6A	GNB4	-0.693506	c3
ACTL6A	VAX2	-0.654545	c3
ACTL6A	DEK	-0.193506	c3
ACTL6A	FAM149A	-0.38961	c3
ACTL6A	OTOR	-0.284508	c3
ACTL6A	MYLK2	-0.292208	c3
ACTL6A	IDH3G	-0.218253	c3
ACTL6A	WDR76	-0.528571	c3
ACTL6A	ZNF132	-0.776623	c3
ACTL6A	TMEM106A	-0.218182	c3
ACTL6A	H2AFX	-0.074026	c3
ACTL6A	NUDT2	-0.866234	c3
ACTL6A	HIST3H2A	-0.676623	c3
ACTL6A	FRY	-0.157143	c3
ACTL6A	PLOD3	0.0519481	c3
ACTL6A	IGF1	-0.457143	c3
ACTL6A	SPTBN1	0.0675764	c3
ACTL6A	TRIM32	-0.349351	c3
ACTL6A	RXRA	-0.628571	c3
ACTL6A	ZNF76	-0.251948	c3
ACTL6A	UBE2Q1	0.0779221	c3
ACTL6A	CSTB	-0.205195	c3
ACTL6A	ALPPL2	-0.62987	c3
ACTL6A	KIF1BP	-0.152697	c3
ACTL6A	C7orf43	-0.32987	c3
ACTL6A	PIK3IP1	0.00519481	c3
ACTL6A	MAP3K10	0.338961	c3
ACTL6A	DNAJA3	-0.162338	c3
ACTL6A	C10orf2	-0.120779	c3
ACTL6A	CHAC1	-0.396882	c3
ACTL6A	CEP57L1	0.107792	c3
ACTL6A	FOCAD	0.144156	c3
ACTL6A	CDCA7	-0.585714	c3
ACTL6A	ARHGAP33	-0.604742	c3
ACTL6A	BAZ2A	-0.326729	c3
ACTL6A	CCDC117	-0.357143	c3
ACTL6A	PTMA	-0.650649	c3
ACTL6A	SMAD4	0.384016	c3
ACTL6A	C9orf106	-0.376623	c3
ACTL6A	TTC22	-0.514453	c3
ACTL6A	PRNT	-0.779221	c3
ACTL6A	CNNM1	0.288312	c3
ACTL6A	FAM90A1	0.190322	c3
ACTL6A	ADCY2	-0.411688	c3
ACTL6A	MAML2	-0.539136	c3
ACTL6A	DCAF6	-0.558442	c3
ACTL6A	C17orf62	0.241558	c3
ACTL6A	RAI2	-0.611887	c3
ACTL6A	FBXO4	-0.611237	c3
ACTL6A	RAB4A	0.241637	c3
ACTL6A	PKIB	0.120169	c3
ACTL6A	LRRC45	-0.255844	c3
ACTL6A	FAM178B	-0.656707	c3
ACTL6A	CXCR3	-0.620779	c3
ACTL6A	ZNF678	-0.0246753	c3
ACTL6A	TTK	0.148052	c3
ACTL6A	PSMB10	-0.372727	c3
ACTL6A	CDIPT	-0.129263	c3
ACTL6A	FAM135B	0.318935	c3
ACTL6A	XPNPEP2	-0.616883	c3
ACTL6A	LAMTOR1	-0.622078	c3
ACTL6A	CDC42	-0.0935369	c3
ACTL6A	FOXK1	0.206494	c3
ACTL6A	WSCD1	-0.755844	c3
ACTL6A	LRRC39	-0.422078	c3
ACTL6A	AGFG2	0.0623377	c3
ACTL6A	C14orf80	0.366234	c3
ACTL6A	IFIT5	0.175325	c3
ACTL6A	LOC389834	0.266234	c3
ACTL6A	RF with noLDL	-0.38961	c3
ACTL6A	RNF139	-0.07405	c3
ACTL6A	TNIP2	0.248052	c3
ACTL6A	SHARPIN	-0.361039	c3
ACTL6A	FAM129A	-0.132468	c3
ACTL6A	S1PR2	-0.141558	c3
ACTL6A	PRKAR1A	-0.535888	c3
ACTL6A	PLEK2	-0.411688	c3
ACTL6A	BCL9	0.145455	c3
ACTL6A	ST8SIA2	-0.577922	c3
ACTL6A	TMED10	-0.37013	c3
ACTL6A	TCTE3	0.145455	c3
ACTL6A	PPRC1	0.357259	c3
ACTL6A	CPED1	0.301299	c3
ACTL6A	MFSD11	-0.650649	c3
ACTL6A	LYPD4	0.103896	c3
ACTL6A	CYP27B1	-0.481325	c3
ACTL6A	ZNF24	0.361039	c3
ACTL6A	GTF2I	0.374026	c3
ACTL6A	LINGO4	0.119481	c3
ACTL6A	POLR2J	0.23709	c3
ACTL6A	VSIG10	-0.1	c3
ACTL6A	CNBP	-0.604742	c3
ACTL6A	ZNF335	0.420779	c3
ACTL6A	DYDC2	0.254545	c3
ACTL6A	CARD9	0.412987	c3
ACTL6A	ANGPT1	-0.6	c3
ACTL6A	CD180	-0.673595	c3
ACTL6A	BRAP	-0.074026	c3
ACTL6A	NRG4	0.292208	c3
ACTL6A	HIST1H2AL	0.320779	c3
ACTL6A	TCEAL7	0.0948052	c3
ACTL6A	TBC1D3C	-0.318182	c3
ACTL6A	SEC31B	-0.593506	c3
ACTL6A	PCDHA3	0.438961	c3
ACTL6A	IFT46	-0.0298701	c3
ACTL6A	OR1F1	-0.344156	c3
ACTL6A	ACAD10	-0.32987	c3
ACTL6A	YAF2	0.250649	c3
ACTL6A	UBC	0.148052	c3
ACTL6A	PSG6	-0.0565119	c3
ACTL6A	HORMAD1	0.439753	c3
ACTL6A	GRB2	0.42987	c3
ACTL6A	CRADD	0.283117	c3
ACTL6A	2020-09-07	0.506494	c3
ACTL6A	PSME3	0.353247	c3
ACTL6A	NANS	0.253979	c3
ACTL6A	KRAS	0.502111	c3
ACTL6A	SFI1	0.38961	c3
ACTL6A	MAP4K1	-0.371429	c3
ACTL6A	GPR62	-0.477922	c3
ACTL6A	ARHGAP26	0.349351	c3
ACTL6A	MAP3K11	-0.338422	c3
ACTL6A	TNFSF15	-0.109776	c3
ACTL6A	TRIM16L	0.551478	c3
ACTL6A	PLAG1	-0.181818	c3
ACTL6A	VPS26B	-0.538961	c3
ACTL6A	CDK18	-0.34026	c3
ACTL6A	DMPK	0.166234	c3
ACTL6A	MIDN	0.476623	c3
ACTL6A	GNB1L	-0.283858	c3
ACTL6A	OR7D2	0.31039	c3
ACTL6A	FLG	0.455844	c3
ACTL6A	SATB1	-0.487821	c3
ACTL6A	N4BP2L1	0.502111	c3
ACTL6A	ESYT3	-0.233766	c3
ACTL6A	COPS8	0.122078	c3
ACTL6A	HTATIP2	0.541558	c3
ACTL6A	KDM5D	0.549351	c3
ACTL6A	SLC12A8	-0.180519	c3
ACTL6A	SLC52A1	0.723612	c3
ACTL6A	PRKCD	-0.0532468	c3
ACTL6A	COMMD4	-0.0792208	c3
ACTL6A	DOCK1	0.38584	c3
ACTL6A	HSD17B2	0.45974	c3
ACTL6A	DSE	0.120779	c3
ACTL6A	ZDHHC13	-0.171429	c3
ACTL6A	FOXJ3	-0.0779221	c3
ACTL6A	UBB	0.31039	c3
ACTL6A	DHRS3	0.616883	c3
ACTL6A	GMEB1	0.694805	c3
ACTL6A	LPCAT2	-0.272816	c3
ACTL6A	IL2RA	0.620779	c3
ACTL6A	RPL7	-0.180519	c3
ACTL6A	CRLF1	-0.441558	c3
ACTL6A	TMEM41A	0.0753247	c3
ACTL6A	KCNAB2	0.524675	c3
ACTL6A	MMP19	-0.242857	c3
ACTL6A	TMTC4	-0.20721	c3
ACTL6A	CUL7	-0.419481	c3
ACTL6A	GPR31	-0.188312	c3
ACTL6A	CCDC157	0.192208	c3
ACTL6A	CLDN14	-0.184416	c3
ACTL6A	CALR	0.311688	c3
ACTL6A	NMBR	0.641558	c3
ACTL6A	MMEL1	0.636364	c3
ACTL6A	CAPN15	-0.354545	c3
ACTL6A	SERPINA13P	-0.309091	c3
ACTL6A	CAPN2	0.376096	c3
ACTL6A	OR4D5	0.831169	c3
ACTL6A	IQSEC1	-0.25974	c3
ACTL6A	41523	0.473035	c3
ACTL6A	CBS	0.501462	c3
ACTL6A	LYRM1	0.727273	c3
ACTL6A	CCDC120	-0.272727	c3
ACTL6A	MED26	0.526794	c3
ACTL6A	GTPBP3	-0.449497	c3
ACTL6A	CYB5A	0.418182	c3
ACTL6A	DHX57	0.277922	c3
ACTL6A	CCDC85A	0.249351	c3
ACTL6A	ARIH1	0.0961039	c3
ACTL6A	INTS4	-0.31049	c3
ACTL6A	OR1N1	0.45974	c3
ACTL6A	COQ10B	-0.0428571	c3
ACTL6A	ASPA	-0.658442	c3
ACTL6A	DCPS	0.187013	c3
ACTL6A	CAPRIN1	0.435065	c3
ACTL6A	UGT1A9	-0.0214355	c3
ACTL6A	SYVN1	-0.231169	c3
ACTL6A	ZCWPW2	-0.214286	c3
ACTL6A	RBAK	0.119519	c3
ACTL6A	CLDN1	0.584416	c3
ACTL6A	CDH16	0.25974	c3
ACTL6A	CKLF	-0.396882	c3
ACTL6A	MAMDC2	0.287013	c3
ACTL6A	STRADB	0.0753247	c3
ACTL6A	CHPF2	-0.253247	c3
ACTL6A	RGS7BP	0.206494	c3
ACTL6A	RUNX1	-0.142857	c3
ACTL6A	NDUFC2	0.311688	c3
ACTL6A	APC	0.350649	c3
ACTL6A	FMOD	0.0012987	c3
ACTL6A	ACTL9	-0.0584416	c3
ACTL6A	NCLN	0.470932	c3
ACTL6A	EPHX3	0.350649	c3
ACTL6A	KCNJ9	0.772727	c3
ACTL6A	IL18BP	0.0844156	c3
ACTL6A	ZDHHC21	0.445455	c3
ACTL6A	KLF6	0.788312	c3
ACTL6A	NF2	0.60799	c3
ACTL6A	LIMS2	0.693732	c3
ACTL6A	MED9	0.196104	c3
ACTL6A	SLC44A1	0.596104	c3
ACTL6A	DTX3	-0.394805	c3
ACTL6A	AOC3	-0.127314	c3
ACTL6A	TM6SF2	-0.0948052	c3
ACTL6A	FXYD3	0.106494	c3
ACTL6A	MRPL41	-0.192208	c3
ACTL6A	OTOP1	0.0792208	c3
ACTL6A	ELOVL5	0.677493	c3
ACTL6A	PEG3	0.245534	c3
ACTL6A	GAB3	0.358442	c3
ACTL6A	HOOK3	0.815584	c3
ACTL6A	RHOC	0.633766	c3
ACTL6A	PGLYRP4	0.564935	c3
ACTL6A	WAC	0.580519	c3
ACTL6A	PRSS8	0.209091	c3
ACTL6A	HYOU1	0.571614	c3
ACTL6A	CYS1	-0.184475	c3
ACTL6A	TMEM74	-0.0025974	c3
ACTL6A	FIBCD1	0.196104	c3
ACTL6A	STK38	0.688312	c3
ACTL6A	HEATR1	0.405326	c3
ACTL6A	RNF187	-0.205195	c3
ACTL6A	GPANK1	0.384416	c3
ACTL6A	SLC9B1	0.794539	c3
ACTL6A	TSPAN17	0.638961	c3
ACTL6A	CDK13	-0.12987	c3
ACTL6A	CYP1B1	0.363636	c3
ACTL6A	ADGRF4	-0.125974	c3
ACTL6A	BRMS1L	0.509091	c3
ACTL6A	ERI2	0.44026	c3
ACTL6A	RPF2	0.837662	c3
ACTL6A	MFSD9	0.723377	c3
ACTL6A	HSPB3	0.190909	c3
ACTL6A	ZMYND15	-0.316883	c3
ACTL6A	FAM151A	-0.168831	c3
ACTL6A	KLHDC10	0.728571	c3
ACTL6A	PCGF5	0.753247	c3
ACTL6A	RNF146	-0.361039	c3
ACTL6A	NKPD1	0.102597	c3
ACTL6A	KERA	0.227273	c3
ACTL6A	ARSG	0.194805	c3
ACTL6A	BSCL2	0.103896	c3
ACTL6A	FAXC	0.445599	c3
ACTL6A	DSCR3	0.874026	c3
ACTL6A	ZNF124	0.709091	c3
ACTL6A	KLHL20	0.558442	c3
ACTL6A	CCR7	0.214286	c3
ACTL6A	KCNIP3	0.757143	c3
ACTL6A	ZNF431	0.8	c3
ACTL6A	KCNN2	0.509091	c3
ACTL6A	KLHL13	0.206494	c3
ACTL6A	AGAP6	0.325974	c3
ACTL6A	ADO	0.792208	c3
ACTL6A	DNM3	0.558442	c3
ACTL6A	POGZ	0.58961	c3
ACTL6A	ANKHD1-EIF4EBP3	0.758442	c3
ACTL6A	RPP25	-0.203896	c3
ACTL6A	CHD5	-0.406494	c3
ACTL6A	BBC3	0.416883	c3
ACTL6A	C4orf22	0.853247	c3
ACTL6A	SUPT6H	0.181228	c3
ACTL6A	FASTK	-0.0285714	c3
ACTL6A	TDRD7	-0.0116883	c3
ACTL6A	GPR84	-0.158442	c3
ACTL6A	IAH1	0.558442	c3
ACTL6A	MUTYH	0.153247	c3
ACTL6A	KRTDAP	0.00909386	c3
ACTL6A	CEP350	0.294805	c3
ACTL6A	SEMA3F	0.77013	c3
ACTL6A	RNF111	0.87013	c3
ACTL6A	CXCR2	-0.00519481	c3
ACTL6A	DPP6	0.107792	c3
ACTL6A	GRIK5	0.490909	c3
ACTL6A	VPS51	0.509091	c3
ACTL6A	H2AFY2	-0.0753247	c3
ACTL6A	FCRL2	0.723377	c3
ACTL6A	RRP9	0.0883117	c3
ACTL6A	ENOSF1	0.268831	c3
ACTL6A	GNE	0.880156	c3
ACTL6A	PRKD2	0.585255	c3
ACTL6A	FAM193A	0.874026	c3
ACTL6A	FZD2	-0.016239	c3
ACTL6A	VPS54	0.197403	c3
ACTL6A	NTSR1	0.78961	c3
ACTL6A	CXXC1	0.101299	c3
ACTL6A	BSCL2_control	0.162338	c3
ACTL6A	CRNKL1	0.00324781	c3
ACTL6A	VWCE	0.0532468	c3
ACTL6A	CDK14	0.620779	c3
ACTL6A	JUNB	0.442351	c3
ACTL6A	NAALADL2	0.262338	c3
ACTL6A	RPS15	0.683117	c3
ACTL6A	UGT2B7	0.634178	c3
ACTL6A	PRKCDBP	0.787013	c3
ACTL6A	NR1H2	0.798701	c3
ACTL6A	MT1A	0.061039	c3
ACTL6A	TREM1	0.151948	c3
ACTL6A	MTBP	0.262338	c3
ACTL6A	ADAMTS17	0.0759987	c3
ACTL6A	MLX	0.276623	c3
ACTL6A	TMPRSS2	0.657143	c3
ACTL6A	FGFR2	0.62987	c3
ACTL6A	LINC00477	0.170835	c3
ACTL6A	NACC1	0.823377	c3
ACTL6A	DEFA5	0.787013	c3
ACTL6A	RHNO1	0.623377	c3
ACTL6A	LAMC3	0.362338	c3
ACTL6A	MARCH6	0.694805	c3
ACTL6A	SLC16A5	0.865866	c3
ACTL6A	C16orf54	0.288405	c3
ACTL6A	RNF41	0.270218	c3
ACTL6A	NLRP3	0.274026	c3
ACTL6A	ZNF2	0.644156	c3
ACTL6A	PIGT	0.519481	c3
ACTL6A	B3GNT7	0.368831	c3
ACTL6A	KRT84	0.374026	c3
ACTL6A	AASDH	0.702176	c3
ACTL6A	SALL1	0.779221	c3
ACTL6A	TRIM73	-0.0285714	c3
ACTL6A	CRNN	0.648262	c3
ACTL6A	PLEKHO1	0.761936	c3
ACTL6A	HLX	0.596104	c3
ACTL6A	ODAM	0.412472	c3
ACTL6A	TRIM51	0.231169	c3
ACTL6A	WWOX	0.305195	c3
ACTL6A	RBM39	0.0480519	c3
ACTL6A	HCN2	0.694805	c3
ACTL6A	TMEM100	0.0844156	c3
ACTL6A	OLFML3	0.222078	c3
ACTL6A	F8A1	0.218182	c3
ACTL6A	ATRX	0.85974	c3
ACTL6A	FMO4	0.581818	c3
ACTL6A	GSTK1	0.855844	c3
ACTL6A	HIST1H2AD	0.348052	c3
ACTL6A	STX10	0.776623	c3
ACTL6A	FNBP1L	0.409873	c3
ACTL6A	AURKC	0.116883	c3
ACTL6A	TNXB	0.24026	c3
ACTL6A	AGBL5	0.850649	c3
ACTL6A	RUSC1-AS1	0.271429	c3
ACTL6A	SOCS2	0.755844	c3
ACTL6A	SCNN1A	0.0194805	c3
ACTL6A	ACTL6A	1	c3
ACTL6A	CLDN23	0.557143	c3
ACTL6A	PNMT	0.150649	c3
ACTL6A	CCDC113	0.631169	c3
ACTL6A	SH2D6	0.476623	c3
ACTL6A	SSU72	0.336364	c3
ACTL6A	MOB1B	0.40013	c3
ACTL6A	SF3B1	0.376623	c3
ACTL6A	ADAM33	0.68961	c3
ACTL6A	TLN1	0.609091	c3
ACTL6A	WNT4	0.315584	c3
ACTL6A	HAND2	0.77013	c3
ACTL6A	DAZ3	0.642416	c3
ACTL6A	SMCO3	0.402597	c3
ACTL6A	SCNN1B	0.872727	c3
ACTL6A	PRR13	0.166234	c3
ACTL6A	CCDC115	0.420779	c3
ACTL6A	RBM44	0.798701	c3
ACTL6A	TBCD	0.801559	c3
ACTL6A	RHBDD1	0.136364	c3
ACTL6A	NLGN4Y	0.0591101	c3
ACTL6A	BMPR1B	0.35974	c3
ACTL6A	EFNA1	0.139006	c3
ACTL6A	SLC22A3	0.250649	c3
ACTL6A	CACNA1C	0.748052	c3
ACTL6A	HIC1	0.392208	c3
ACTL6A	SCLY	0.379221	c3
ACTL6A	ENOX1	0.587013	c3
ACTL6A	NNAT	0.348052	c3
ACTL6A	IHH	0.642857	c3
ACTL6A	ZNF484	0.379221	c3
ACTL6A	APBA3	0.790909	c3
ACTL6A	SFXN2	0.75974	c3
ACTL6A	GOSR2	0.738961	c3
ACTL6A	ACIN1	0.877193	c3
ACTL6A	SLC9A8	0.362809	c3
ACTL6A	PTGDR	0.785714	c3
ACTL6A	MMP24	0.774026	c3
ACTL6A	ALDH4A1	0.179221	c3
ACTL6A	ISLR	0.633766	c3
ACTL6A	OSER1	0.828349	c3
ACTL6A	FOXK2	0.694805	c3
ACTL6A	CRTC3	0.591751	c3
ACTL6A	NEK9	0.599545	c3
ACTL6A	PRAMEF3	0.876623	c3
ACTL6A	CAAP1	0.848327	c3
ACTL6A	NAP1L4	0.566234	c3
ACTL6A	ARG1	0.453247	c3
ACTL6A	FBN3	0.824675	c3
ACTL6A	SPOCK3	0.350649	c3
ACTL6A	RBBP6	0.412987	c3
ACTL6A	JRKL	0.883404	c3
ACTL6A	ADRA1B	0.387013	c3
ACTL6A	IL34	0.445455	c3
ACTL6A	KIF5A	0.6671	c3
ACTL6A	PTN	0.615584	c3
ADAM33	MSRB3	-0.557143	c3
ADAM33	DES	-0.615584	c3
ADAM33	PSMD13	-0.527273	c3
ADAM33	PSMA5	-0.605195	c3
ADAM33	NKX2-1	-0.435065	c3
ADAM33	PSMC4	-0.522078	c3
ADAM33	PSMD2	-0.444156	c3
ADAM33	PSMA4	-0.397403	c3
ADAM33	PSMC6	-0.655844	c3
ADAM33	PSMC2	-0.446753	c3
ADAM33	PSMB3	-0.614286	c3
ADAM33	PSMA6	-0.577922	c3
ADAM33	FBXW8	-0.709091	c3
ADAM33	PSMC3	-0.533766	c3
ADAM33	PSMC1	-0.438961	c3
ADAM33	PSMD6	-0.645455	c3
ADAM33	PSMA7	-0.484416	c3
ADAM33	PSMD8	-0.62987	c3
ADAM33	RNF103	-0.663636	c3
ADAM33	ZNF655	-0.512987	c3
ADAM33	DDI1	-0.461039	c3
ADAM33	F7	-0.707373	c3
ADAM33	PSMA1	-0.388312	c3
ADAM33	YWHAG	-0.737662	c3
ADAM33	PKM	-0.629425	c3
ADAM33	MRC2	-0.288312	c3
ADAM33	HTR3B	-0.598701	c3
ADAM33	SCD5	-0.631169	c3
ADAM33	KNCN	-0.574862	c3
ADAM33	BHLHE40	-0.303995	c3
ADAM33	FBXO21	-0.555375	c3
ADAM33	MFSD13A	-0.688312	c3
ADAM33	UBE2QL1	-0.316883	c3
ADAM33	PDLIM1	-0.462338	c3
ADAM33	H1F0	-0.101299	c3
ADAM33	FANCA	-0.437662	c3
ADAM33	FNTB	-0.45974	c3
ADAM33	FBXO16	-0.391036	c3
ADAM33	ZNF521	-0.651948	c3
ADAM33	PSMB4	-0.227273	c3
ADAM33	TSKS	-0.292208	c3
ADAM33	FBXO33	-0.605195	c3
ADAM33	SLC24A3	-0.663636	c3
ADAM33	ABHD16A	-0.669698	c3
ADAM33	ZNF789	-0.474026	c3
ADAM33	HHIPL1	-0.575512	c3
ADAM33	LRRC29	-0.667532	c3
ADAM33	STT3B	-0.693732	c3
ADAM33	NIPBL	-0.654758	c3
ADAM33	BEST3	-0.631169	c3
ADAM33	MBLAC2	-0.383117	c3
ADAM33	PSMC5	-0.483117	c3
ADAM33	MRPL35	-0.622078	c3
ADAM33	FBXO32	-0.602597	c3
ADAM33	SLC25A53	-0.713868	c3
ADAM33	SLA2	-0.267532	c3
ADAM33	HOXC11	-0.606494	c3
ADAM33	STC2	-0.671429	c3
ADAM33	DEPDC5	-0.850649	c3
ADAM33	BATF	-0.618182	c3
ADAM33	CAMKV	-0.442857	c3
ADAM33	C19orf47	-0.72987	c3
ADAM33	YIPF2	-0.631169	c3
ADAM33	TMEM61	-0.61039	c3
ADAM33	OR5W2	-0.532468	c3
ADAM33	GATA3	-0.0506494	c3
ADAM33	STK32A	-0.0688312	c3
ADAM33	TRPC5	-0.722962	c3
ADAM33	PYCRL	0.0311688	c3
ADAM33	C22orf31	-0.515584	c3
ADAM33	GLIS3	-0.787013	c3
ADAM33	ZDHHC12	-0.848052	c3
ADAM33	RNF167	-0.564469	c3
ADAM33	SMG1	-0.701299	c3
ADAM33	UPF1	-0.793764	c3
ADAM33	SMR3A	-0.546753	c3
ADAM33	NOS1AP	-0.466234	c3
ADAM33	KLB	-0.535065	c3
ADAM33	INTS10	-0.732468	c3
ADAM33	C15orf40	-0.102597	c3
ADAM33	VAMP3	-0.711688	c3
ADAM33	PSMA2	0.0857143	c3
ADAM33	ZNF333	-0.566418	c3
ADAM33	SLC1A5	-0.765833	c3
ADAM33	LYPD5	-0.648052	c3
ADAM33	SPINT1	-0.597403	c3
ADAM33	ZSCAN29	-0.461039	c3
ADAM33	THAP5	-0.719065	c3
ADAM33	KCNK13	-0.563636	c3
ADAM33	NME3	-0.574026	c3
ADAM33	CNTNAP3	-0.294805	c3
ADAM33	IL27RA	-0.850649	c3
ADAM33	AQP11	-0.600844	c3
ADAM33	SPINK5	-0.38961	c3
ADAM33	DCP1A	-0.606494	c3
ADAM33	CASC10	-0.727273	c3
ADAM33	GFAP	-0.455992	c3
ADAM33	FOXN2	-0.261039	c3
ADAM33	CCDC71L	-0.735953	c3
ADAM33	ROR2	-0.442857	c3
ADAM33	MLLT3	-0.341558	c3
ADAM33	MARK4	-0.711688	c3
ADAM33	BICD2	-0.411688	c3
ADAM33	CSF1R	-0.633766	c3
ADAM33	TSSK4	-0.846753	c3
ADAM33	UNC5C	-0.671429	c3
ADAM33	OR14C36	-0.497403	c3
ADAM33	LIN9	0.0428571	c3
ADAM33	LOXL2	-0.363754	c3
ADAM33	MAP3K6	-0.487013	c3
ADAM33	CENPQ	-0.6	c3
ADAM33	HIST1H4C	-0.801299	c3
ADAM33	CTRB1	-0.686587	c3
ADAM33	ADA	-0.413121	c3
ADAM33	PTRH1	-0.648052	c3
ADAM33	BET1	-0.54823	c3
ADAM33	NELL2	-0.246753	c3
ADAM33	VWA7	0.306494	c3
ADAM33	ST8SIA1	-0.345455	c3
ADAM33	SCARB1	-0.596104	c3
ADAM33	ZFYVE26	-0.816883	c3
ADAM33	PLLP	-0.412987	c3
ADAM33	GTF2A2	-0.523377	c3
ADAM33	FRZB	-0.619481	c3
ADAM33	ORC3	-0.175325	c3
ADAM33	HSDL2	-0.345455	c3
ADAM33	ZNF14	-0.315687	c3
ADAM33	ZC3H14	-0.633766	c3
ADAM33	FAM71A	-0.671429	c3
ADAM33	IL23A	-0.679221	c3
ADAM33	RBFA	-0.130562	c3
ADAM33	CYCS	-0.745697	c3
ADAM33	FBXO40	-0.128655	c3
ADAM33	OLIG2	-0.450649	c3
ADAM33	ZNF446	-0.680519	c3
ADAM33	WISP1	-0.285714	c3
ADAM33	TSPO	-0.35974	c3
ADAM33	APH1A	-0.54758	c3
ADAM33	RBM10	-0.744156	c3
ADAM33	GABRA4	-0.684416	c3
ADAM33	PAN2	-0.620779	c3
ADAM33	ARMC2	-0.522078	c3
ADAM33	CCND3	0.284416	c3
ADAM33	INHA	-0.665151	c3
ADAM33	RUNDC1	0.0545455	c3
ADAM33	SUPT5H	0.318182	c3
ADAM33	TRIP12	-0.174026	c3
ADAM33	PKD1	-0.533766	c3
ADAM33	BAIAP2L1	-0.094836	c3
ADAM33	GNB4	-0.587013	c3
ADAM33	VAX2	-0.616883	c3
ADAM33	DEK	-0.45974	c3
ADAM33	FAM149A	-0.563636	c3
ADAM33	OTOR	-0.00519649	c3
ADAM33	MYLK2	-0.705195	c3
ADAM33	IDH3G	-0.454044	c3
ADAM33	WDR76	-0.125974	c3
ADAM33	ZNF132	-0.461039	c3
ADAM33	TMEM106A	-0.61039	c3
ADAM33	H2AFX	-0.536364	c3
ADAM33	NUDT2	-0.668831	c3
ADAM33	HIST3H2A	-0.41039	c3
ADAM33	FRY	-0.587013	c3
ADAM33	PLOD3	-0.177922	c3
ADAM33	IGF1	-0.61039	c3
ADAM33	SPTBN1	-0.0532814	c3
ADAM33	TRIM32	-0.342857	c3
ADAM33	RXRA	-0.216883	c3
ADAM33	ZNF76	-0.577922	c3
ADAM33	UBE2Q1	0.149351	c3
ADAM33	CSTB	-0.461039	c3
ADAM33	ALPPL2	-0.179221	c3
ADAM33	KIF1BP	0.181936	c3
ADAM33	C7orf43	-0.622078	c3
ADAM33	PIK3IP1	-0.384416	c3
ADAM33	MAP3K10	0.298701	c3
ADAM33	DNAJA3	-0.503896	c3
ADAM33	C10orf2	-0.51039	c3
ADAM33	CHAC1	-0.656707	c3
ADAM33	CEP57L1	-0.254545	c3
ADAM33	FOCAD	-0.209091	c3
ADAM33	CDCA7	-0.125974	c3
ADAM33	ARHGAP33	-0.426112	c3
ADAM33	BAZ2A	-0.682689	c3
ADAM33	CCDC117	-0.663636	c3
ADAM33	PTMA	-0.0935065	c3
ADAM33	SMAD4	0.432749	c3
ADAM33	C9orf106	-0.702597	c3
ADAM33	TTC22	0.0584605	c3
ADAM33	PRNT	-0.867532	c3
ADAM33	CNNM1	-0.00649351	c3
ADAM33	FAM90A1	-0.209808	c3
ADAM33	ADCY2	-0.485714	c3
ADAM33	MAML2	-0.11887	c3
ADAM33	DCAF6	-0.0194805	c3
ADAM33	C17orf62	0.54026	c3
ADAM33	RAI2	-0.149399	c3
ADAM33	FBXO4	-0.268269	c3
ADAM33	RAB4A	0.0227347	c3
ADAM33	PKIB	-0.189022	c3
ADAM33	LRRC45	0.351948	c3
ADAM33	FAM178B	-0.262423	c3
ADAM33	CXCR3	-0.212987	c3
ADAM33	ZNF678	-0.485714	c3
ADAM33	TTK	-0.172727	c3
ADAM33	PSMB10	0.133766	c3
ADAM33	CDIPT	0.231893	c3
ADAM33	FAM135B	0.315037	c3
ADAM33	XPNPEP2	-0.377922	c3
ADAM33	LAMTOR1	-0.833766	c3
ADAM33	CDC42	0.472231	c3
ADAM33	FOXK1	-0.250649	c3
ADAM33	WSCD1	-0.612987	c3
ADAM33	LRRC39	-0.694805	c3
ADAM33	AGFG2	-0.171429	c3
ADAM33	C14orf80	0.201299	c3
ADAM33	IFIT5	-0.242857	c3
ADAM33	LOC389834	0.0376623	c3
ADAM33	RF with noLDL	0.206494	c3
ADAM33	RNF139	-0.450146	c3
ADAM33	TNIP2	0.196104	c3
ADAM33	SHARPIN	-0.0233766	c3
ADAM33	FAM129A	0.323377	c3
ADAM33	S1PR2	-0.575325	c3
ADAM33	PRKAR1A	-0.450146	c3
ADAM33	PLEK2	0.0974026	c3
ADAM33	BCL9	-0.225974	c3
ADAM33	ST8SIA2	-0.211688	c3
ADAM33	TMED10	0.115584	c3
ADAM33	TCTE3	-0.324675	c3
ADAM33	PPRC1	0.268269	c3
ADAM33	CPED1	-0.12987	c3
ADAM33	MFSD11	-0.441558	c3
ADAM33	LYPD4	-0.266234	c3
ADAM33	CYP27B1	-0.0454693	c3
ADAM33	ZNF24	0.515584	c3
ADAM33	GTF2I	0.148052	c3
ADAM33	LINGO4	-0.342857	c3
ADAM33	POLR2J	0.0331276	c3
ADAM33	VSIG10	-0.374026	c3
ADAM33	CNBP	-0.165638	c3
ADAM33	ZNF335	0.258442	c3
ADAM33	DYDC2	-0.251948	c3
ADAM33	CARD9	0.55974	c3
ADAM33	ANGPT1	-0.187013	c3
ADAM33	CD180	-0.633323	c3
ADAM33	BRAP	0.32987	c3
ADAM33	NRG4	0.603896	c3
ADAM33	HIST1H2AL	-0.074026	c3
ADAM33	TCEAL7	-0.27013	c3
ADAM33	TBC1D3C	0.284416	c3
ADAM33	SEC31B	-0.328571	c3
ADAM33	PCDHA3	0.138961	c3
ADAM33	IFT46	0.501299	c3
ADAM33	OR1F1	-0.742857	c3
ADAM33	ACAD10	-0.658442	c3
ADAM33	YAF2	0.277922	c3
ADAM33	UBC	0.514286	c3
ADAM33	PSG6	-0.510555	c3
ADAM33	HORMAD1	0.406626	c3
ADAM33	GRB2	0.192208	c3
ADAM33	CRADD	0.732468	c3
ADAM33	2020-09-07	0.397403	c3
ADAM33	PSME3	-0.0701299	c3
ADAM33	NANS	-0.0772978	c3
ADAM33	KRAS	0.294901	c3
ADAM33	SFI1	-0.154545	c3
ADAM33	MAP4K1	-0.231169	c3
ADAM33	GPR62	0.0350649	c3
ADAM33	ARHGAP26	-0.145455	c3
ADAM33	MAP3K11	0.14745	c3
ADAM33	TNFSF15	0.212407	c3
ADAM33	TRIM16L	0.231893	c3
ADAM33	PLAG1	0.274026	c3
ADAM33	VPS26B	-0.258442	c3
ADAM33	CDK18	0.0376623	c3
ADAM33	DMPK	0.654545	c3
ADAM33	MIDN	0.253247	c3
ADAM33	GNB1L	0.220851	c3
ADAM33	OR7D2	-0.0662338	c3
ADAM33	FLG	0.120779	c3
ADAM33	SATB1	-0.0805456	c3
ADAM33	N4BP2L1	0.591101	c3
ADAM33	ESYT3	0.380519	c3
ADAM33	COPS8	0.0623377	c3
ADAM33	HTATIP2	0.376623	c3
ADAM33	KDM5D	0.618182	c3
ADAM33	SLC12A8	0.332468	c3
ADAM33	SLC52A1	0.38519	c3
ADAM33	PRKCD	0.475325	c3
ADAM33	COMMD4	0.302597	c3
ADAM33	DOCK1	0.0584605	c3
ADAM33	HSD17B2	0.216883	c3
ADAM33	DSE	0.574026	c3
ADAM33	ZDHHC13	-0.455844	c3
ADAM33	FOXJ3	0.331169	c3
ADAM33	UBB	0.598701	c3
ADAM33	DHRS3	0.623377	c3
ADAM33	GMEB1	0.72987	c3
ADAM33	LPCAT2	0.342319	c3
ADAM33	IL2RA	0.305195	c3
ADAM33	RPL7	0.31039	c3
ADAM33	CRLF1	-0.283117	c3
ADAM33	TMEM41A	0.532468	c3
ADAM33	KCNAB2	0.218182	c3
ADAM33	MMP19	0.236364	c3
ADAM33	TMTC4	0.234492	c3
ADAM33	CUL7	-0.490909	c3
ADAM33	GPR31	0.311688	c3
ADAM33	CCDC157	0.535065	c3
ADAM33	CLDN14	0.366234	c3
ADAM33	CALR	0.636364	c3
ADAM33	NMBR	0.561039	c3
ADAM33	MMEL1	0.287013	c3
ADAM33	CAPN15	-0.0558442	c3
ADAM33	SERPINA13P	0.149351	c3
ADAM33	CAPN2	0.813251	c3
ADAM33	OR4D5	0.601299	c3
ADAM33	IQSEC1	0.120779	c3
ADAM33	41523	0.552307	c3
ADAM33	CBS	0.598246	c3
ADAM33	LYRM1	0.737662	c3
ADAM33	CCDC120	0.171429	c3
ADAM33	MED26	0.730757	c3
ADAM33	GTPBP3	-0.537187	c3
ADAM33	CYB5A	0.0428571	c3
ADAM33	DHX57	0.750649	c3
ADAM33	CCDC85A	0.654545	c3
ADAM33	ARIH1	-0.255844	c3
ADAM33	INTS4	-0.0149399	c3
ADAM33	OR1N1	-0.0324675	c3
ADAM33	COQ10B	0.405195	c3
ADAM33	ASPA	-0.503896	c3
ADAM33	DCPS	0.533766	c3
ADAM33	CAPRIN1	0.632468	c3
ADAM33	UGT1A9	0.434557	c3
ADAM33	SYVN1	0.214286	c3
ADAM33	ZCWPW2	-0.153247	c3
ADAM33	RBAK	-0.409873	c3
ADAM33	CLDN1	0.625974	c3
ADAM33	CDH16	0.574026	c3
ADAM33	CKLF	-0.157843	c3
ADAM33	MAMDC2	0.638961	c3
ADAM33	STRADB	-0.135065	c3
ADAM33	CHPF2	0.0688312	c3
ADAM33	RGS7BP	-0.297403	c3
ADAM33	RUNX1	0.149351	c3
ADAM33	NDUFC2	-0.166234	c3
ADAM33	APC	0.74026	c3
ADAM33	FMOD	0.484416	c3
ADAM33	ACTL9	0.342857	c3
ADAM33	NCLN	0.658655	c3
ADAM33	EPHX3	-0.0272727	c3
ADAM33	KCNJ9	0.823377	c3
ADAM33	IL18BP	0.483117	c3
ADAM33	ZDHHC21	-0.0649351	c3
ADAM33	KLF6	0.712987	c3
ADAM33	NF2	0.484573	c3
ADAM33	LIMS2	0.654758	c3
ADAM33	MED9	0.658442	c3
ADAM33	SLC44A1	0.783117	c3
ADAM33	DTX3	-0.414286	c3
ADAM33	AOC3	-0.000649562	c3
ADAM33	TM6SF2	0.358442	c3
ADAM33	FXYD3	0.524675	c3
ADAM33	MRPL41	-0.262338	c3
ADAM33	OTOP1	0.468831	c3
ADAM33	ELOVL5	0.19292	c3
ADAM33	PEG3	0.485872	c3
ADAM33	GAB3	-0.120779	c3
ADAM33	HOOK3	0.549351	c3
ADAM33	RHOC	0.231169	c3
ADAM33	PGLYRP4	0.038961	c3
ADAM33	WAC	0.651948	c3
ADAM33	PRSS8	0.472727	c3
ADAM33	HYOU1	0.509906	c3
ADAM33	CYS1	0.234492	c3
ADAM33	TMEM74	0.384416	c3
ADAM33	FIBCD1	0.64026	c3
ADAM33	STK38	0.75974	c3
ADAM33	HEATR1	0.709971	c3
ADAM33	RNF187	0.0805195	c3
ADAM33	GPANK1	0.719481	c3
ADAM33	SLC9B1	0.751626	c3
ADAM33	TSPAN17	0.624675	c3
ADAM33	CDK13	0.266234	c3
ADAM33	CYP1B1	0.793506	c3
ADAM33	ADGRF4	0.209091	c3
ADAM33	BRMS1L	0.871429	c3
ADAM33	ERI2	-0.145455	c3
ADAM33	RPF2	0.676623	c3
ADAM33	MFSD9	0.344156	c3
ADAM33	HSPB3	0.335065	c3
ADAM33	ZMYND15	0.0818182	c3
ADAM33	FAM151A	0.227273	c3
ADAM33	KLHDC10	0.657143	c3
ADAM33	PCGF5	0.577922	c3
ADAM33	RNF146	-0.267532	c3
ADAM33	NKPD1	0.528571	c3
ADAM33	KERA	0.593506	c3
ADAM33	ARSG	0.623377	c3
ADAM33	BSCL2	0.314286	c3
ADAM33	FAXC	0.741799	c3
ADAM33	DSCR3	0.605195	c3
ADAM33	ZNF124	0.31039	c3
ADAM33	KLHL20	0.788312	c3
ADAM33	CCR7	0.602597	c3
ADAM33	KCNIP3	0.798701	c3
ADAM33	ZNF431	0.679221	c3
ADAM33	KCNN2	0.158442	c3
ADAM33	KLHL13	0.411688	c3
ADAM33	AGAP6	0.681818	c3
ADAM33	ADO	0.455844	c3
ADAM33	DNM3	0.863636	c3
ADAM33	POGZ	0.777922	c3
ADAM33	ANKHD1-EIF4EBP3	0.575325	c3
ADAM33	RPP25	-0.0909091	c3
ADAM33	CHD5	-0.436364	c3
ADAM33	BBC3	0.707792	c3
ADAM33	C4orf22	0.637662	c3
ADAM33	SUPT6H	0.540435	c3
ADAM33	FASTK	0.384416	c3
ADAM33	TDRD7	0.194805	c3
ADAM33	GPR84	-0.12987	c3
ADAM33	IAH1	0.703896	c3
ADAM33	MUTYH	0.706494	c3
ADAM33	KRTDAP	0.0734005	c3
ADAM33	CEP350	0.271429	c3
ADAM33	SEMA3F	0.825974	c3
ADAM33	RNF111	0.733766	c3
ADAM33	CXCR2	-0.212987	c3
ADAM33	DPP6	0.371429	c3
ADAM33	GRIK5	0.17013	c3
ADAM33	VPS51	0.0584416	c3
ADAM33	H2AFY2	-0.320779	c3
ADAM33	FCRL2	0.594805	c3
ADAM33	RRP9	0.312987	c3
ADAM33	ENOSF1	0.445455	c3
ADAM33	GNE	0.543033	c3
ADAM33	PRKD2	0.604092	c3
ADAM33	FAM193A	0.774026	c3
ADAM33	FZD2	0.160442	c3
ADAM33	VPS54	0.561039	c3
ADAM33	NTSR1	0.637662	c3
ADAM33	CXXC1	-0.357143	c3
ADAM33	BSCL2_control	0.376623	c3
ADAM33	CRNKL1	-0.191621	c3
ADAM33	VWCE	0.232468	c3
ADAM33	CDK14	0.794805	c3
ADAM33	JUNB	0.779474	c3
ADAM33	NAALADL2	0.615584	c3
ADAM33	RPS15	0.885714	c3
ADAM33	UGT2B7	0.444445	c3
ADAM33	PRKCDBP	0.888312	c3
ADAM33	NR1H2	0.937662	c3
ADAM33	MT1A	0.157143	c3
ADAM33	TREM1	0.327273	c3
ADAM33	MTBP	0.414286	c3
ADAM33	ADAMTS17	0.226047	c3
ADAM33	MLX	0.31039	c3
ADAM33	TMPRSS2	0.953247	c3
ADAM33	FGFR2	0.149351	c3
ADAM33	LINC00477	0.359857	c3
ADAM33	NACC1	0.561039	c3
ADAM33	DEFA5	0.716883	c3
ADAM33	RHNO1	0.871429	c3
ADAM33	LAMC3	0.671429	c3
ADAM33	MARCH6	0.236364	c3
ADAM33	SLC16A5	0.78467	c3
ADAM33	C16orf54	0.422215	c3
ADAM33	RNF41	0.293602	c3
ADAM33	NLRP3	0.251948	c3
ADAM33	ZNF2	0.709091	c3
ADAM33	PIGT	0.449351	c3
ADAM33	B3GNT7	0.645455	c3
ADAM33	KRT84	0.35974	c3
ADAM33	AASDH	0.319584	c3
ADAM33	SALL1	0.783117	c3
ADAM33	TRIM73	-0.3	c3
ADAM33	CRNN	0.461838	c3
ADAM33	PLEKHO1	0.737902	c3
ADAM33	HLX	0.823377	c3
ADAM33	ODAM	0.600844	c3
ADAM33	TRIM51	0.312987	c3
ADAM33	WWOX	0.074026	c3
ADAM33	RBM39	0.102597	c3
ADAM33	HCN2	0.684416	c3
ADAM33	TMEM100	0.180519	c3
ADAM33	OLFML3	0.285714	c3
ADAM33	F8A1	0.209091	c3
ADAM33	ATRX	0.512987	c3
ADAM33	FMO4	0.205195	c3
ADAM33	GSTK1	0.550649	c3
ADAM33	HIST1H2AD	0.606494	c3
ADAM33	STX10	0.48961	c3
ADAM33	FNBP1L	0.639818	c3
ADAM33	AURKC	0.181818	c3
ADAM33	TNXB	-0.0987013	c3
ADAM33	AGBL5	0.628571	c3
ADAM33	RUSC1-AS1	0.454545	c3
ADAM33	SOCS2	0.471429	c3
ADAM33	SCNN1A	-0.0948052	c3
ADAM33	ACTL6A	0.68961	c3
ADAM33	CLDN23	0.580519	c3
ADAM33	PNMT	0.438961	c3
ADAM33	CCDC113	0.749351	c3
ADAM33	SH2D6	0.537662	c3
ADAM33	SSU72	0.594805	c3
ADAM33	MOB1B	0.604092	c3
ADAM33	SF3B1	0.137662	c3
ADAM33	ADAM33	1	c3
ADAM33	TLN1	0.898701	c3
ADAM33	WNT4	0.350649	c3
ADAM33	HAND2	0.755844	c3
ADAM33	DAZ3	0.29685	c3
ADAM33	SMCO3	0.644156	c3
ADAM33	SCNN1B	0.814286	c3
ADAM33	PRR13	0.277922	c3
ADAM33	CCDC115	0.598701	c3
ADAM33	RBM44	0.531169	c3
ADAM33	TBCD	0.648912	c3
ADAM33	RHBDD1	-0.125974	c3
ADAM33	NLGN4Y	-0.0987334	c3
ADAM33	BMPR1B	0.462338	c3
ADAM33	EFNA1	0.307892	c3
ADAM33	SLC22A3	0.303896	c3
ADAM33	CACNA1C	0.632468	c3
ADAM33	HIC1	0.668831	c3
ADAM33	SCLY	0.371429	c3
ADAM33	ENOX1	0.802597	c3
ADAM33	NNAT	0.138961	c3
ADAM33	IHH	0.844156	c3
ADAM33	ZNF484	0.671429	c3
ADAM33	APBA3	0.525974	c3
ADAM33	SFXN2	0.779221	c3
ADAM33	GOSR2	0.706494	c3
ADAM33	ACIN1	0.74464	c3
ADAM33	SLC9A8	0.282185	c3
ADAM33	PTGDR	0.62987	c3
ADAM33	MMP24	0.794805	c3
ADAM33	ALDH4A1	0.458442	c3
ADAM33	ISLR	0.722078	c3
ADAM33	OSER1	0.771132	c3
ADAM33	FOXK2	0.855844	c3
ADAM33	CRTC3	0.186424	c3
ADAM33	NEK9	0.608639	c3
ADAM33	PRAMEF3	0.738961	c3
ADAM33	CAAP1	0.656057	c3
ADAM33	NAP1L4	0.541558	c3
ADAM33	ARG1	0.0324675	c3
ADAM33	FBN3	0.711688	c3
ADAM33	SPOCK3	0.307792	c3
ADAM33	RBBP6	0.464935	c3
ADAM33	JRKL	0.71127	c3
ADAM33	ADRA1B	0.45974	c3
ADAM33	IL34	0.411688	c3
ADAM33	KIF5A	0.602144	c3
ADAM33	PTN	0.541558	c3
ADO	MSRB3	-0.341558	c3
ADO	DES	-0.287013	c3
ADO	PSMD13	-0.358442	c3
ADO	PSMA5	-0.516883	c3
ADO	NKX2-1	-0.433766	c3
ADO	PSMC4	-0.45974	c3
ADO	PSMD2	-0.164935	c3
ADO	PSMA4	-0.211688	c3
ADO	PSMC6	-0.424675	c3
ADO	PSMC2	-0.345455	c3
ADO	PSMB3	-0.203896	c3
ADO	PSMA6	-0.328571	c3
ADO	FBXW8	-0.438961	c3
ADO	PSMC3	-0.590909	c3
ADO	PSMC1	-0.161039	c3
ADO	PSMD6	-0.355844	c3
ADO	PSMA7	-0.211688	c3
ADO	PSMD8	-0.612987	c3
ADO	RNF103	-0.554545	c3
ADO	ZNF655	-0.612987	c3
ADO	DDI1	-0.528571	c3
ADO	F7	-0.507308	c3
ADO	PSMA1	-0.102597	c3
ADO	YWHAG	-0.445455	c3
ADO	PKM	-0.553426	c3
ADO	MRC2	-0.464935	c3
ADO	HTR3B	-0.568831	c3
ADO	SCD5	-0.497403	c3
ADO	KNCN	-0.0701527	c3
ADO	BHLHE40	0.0734005	c3
ADO	FBXO21	-0.397532	c3
ADO	MFSD13A	-0.572727	c3
ADO	UBE2QL1	-0.0805195	c3
ADO	PDLIM1	-0.198701	c3
ADO	H1F0	-0.358442	c3
ADO	FANCA	0.0688312	c3
ADO	FNTB	-0.348052	c3
ADO	FBXO16	-0.319584	c3
ADO	ZNF521	-0.37013	c3
ADO	PSMB4	0.141558	c3
ADO	TSKS	-0.222078	c3
ADO	FBXO33	-0.415584	c3
ADO	SLC24A3	-0.275325	c3
ADO	ABHD16A	-0.170185	c3
ADO	ZNF789	-0.285714	c3
ADO	HHIPL1	-0.594998	c3
ADO	LRRC29	-0.68961	c3
ADO	STT3B	-0.435206	c3
ADO	NIPBL	-0.624878	c3
ADO	BEST3	-0.745455	c3
ADO	MBLAC2	-0.0792208	c3
ADO	PSMC5	-0.283117	c3
ADO	MRPL35	-0.525974	c3
ADO	FBXO32	-0.2	c3
ADO	SLC25A53	-0.557973	c3
ADO	SLA2	-0.166234	c3
ADO	HOXC11	-0.0831169	c3
ADO	STC2	-0.327273	c3
ADO	DEPDC5	-0.454545	c3
ADO	BATF	-0.655844	c3
ADO	CAMKV	-0.401299	c3
ADO	C19orf47	-0.655844	c3
ADO	YIPF2	-0.609091	c3
ADO	TMEM61	-0.357143	c3
ADO	OR5W2	-0.676623	c3
ADO	GATA3	0.171429	c3
ADO	STK32A	-0.14026	c3
ADO	TRPC5	-0.263072	c3
ADO	PYCRL	0.198701	c3
ADO	C22orf31	-0.0896104	c3
ADO	GLIS3	-0.601299	c3
ADO	ZDHHC12	-0.616883	c3
ADO	RNF167	-0.762585	c3
ADO	SMG1	-0.512987	c3
ADO	UPF1	-0.426762	c3
ADO	SMR3A	-0.390909	c3
ADO	NOS1AP	-0.193506	c3
ADO	KLB	0.0428571	c3
ADO	INTS10	-0.745455	c3
ADO	C15orf40	-0.658442	c3
ADO	VAMP3	-0.423377	c3
ADO	PSMA2	0.122078	c3
ADO	ZNF333	-0.152647	c3
ADO	SLC1A5	-0.23709	c3
ADO	LYPD5	-0.598701	c3
ADO	SPINT1	-0.277922	c3
ADO	ZSCAN29	0.125974	c3
ADO	THAP5	-0.242286	c3
ADO	KCNK13	-0.697403	c3
ADO	NME3	-0.480519	c3
ADO	CNTNAP3	-0.735065	c3
ADO	IL27RA	-0.453247	c3
ADO	AQP11	-0.735953	c3
ADO	SPINK5	0.0636364	c3
ADO	DCP1A	-0.0480519	c3
ADO	CASC10	-0.346753	c3
ADO	GFAP	-0.714518	c3
ADO	FOXN2	0.287013	c3
ADO	CCDC71L	-0.569666	c3
ADO	ROR2	-0.577922	c3
ADO	MLLT3	0.193506	c3
ADO	MARK4	-0.484416	c3
ADO	BICD2	-0.671429	c3
ADO	CSF1R	-0.711688	c3
ADO	TSSK4	-0.481818	c3
ADO	UNC5C	-0.805195	c3
ADO	OR14C36	-0.712987	c3
ADO	LIN9	0.357143	c3
ADO	LOXL2	0.0571614	c3
ADO	MAP3K6	-0.00779221	c3
ADO	CENPQ	-0.642857	c3
ADO	HIST1H4C	-0.294805	c3
ADO	CTRB1	-0.188373	c3
ADO	ADA	-0.656057	c3
ADO	PTRH1	-0.175325	c3
ADO	BET1	-0.798311	c3
ADO	NELL2	0.35974	c3
ADO	VWA7	-0.358442	c3
ADO	ST8SIA1	-0.571429	c3
ADO	SCARB1	-0.764935	c3
ADO	ZFYVE26	-0.549351	c3
ADO	PLLP	-0.805195	c3
ADO	GTF2A2	0.0493506	c3
ADO	FRZB	-0.162338	c3
ADO	ORC3	0.28961	c3
ADO	HSDL2	0.244156	c3
ADO	ZNF14	0.0961351	c3
ADO	ZC3H14	-0.81039	c3
ADO	FAM71A	-0.68961	c3
ADO	IL23A	-0.103896	c3
ADO	RBFA	-0.789867	c3
ADO	CYCS	-0.424813	c3
ADO	FBXO40	-0.732294	c3
ADO	OLIG2	-0.819481	c3
ADO	ZNF446	0.0454545	c3
ADO	WISP1	0.327273	c3
ADO	TSPO	-0.61039	c3
ADO	APH1A	-0.706073	c3
ADO	RBM10	-0.383117	c3
ADO	GABRA4	-0.0922078	c3
ADO	PAN2	-0.251948	c3
ADO	ARMC2	0.0675325	c3
ADO	CCND3	-0.0467532	c3
ADO	INHA	-0.176031	c3
ADO	RUNDC1	-0.324675	c3
ADO	SUPT5H	-0.436364	c3
ADO	TRIP12	0.285714	c3
ADO	PKD1	-0.603896	c3
ADO	BAIAP2L1	0.188373	c3
ADO	GNB4	-0.497403	c3
ADO	VAX2	-0.466234	c3
ADO	DEK	0.120779	c3
ADO	FAM149A	-0.311688	c3
ADO	OTOR	-0.194219	c3
ADO	MYLK2	-0.0441558	c3
ADO	IDH3G	0.078597	c3
ADO	WDR76	-0.768831	c3
ADO	ZNF132	-0.737662	c3
ADO	TMEM106A	0.087013	c3
ADO	H2AFX	0.235065	c3
ADO	NUDT2	-0.818182	c3
ADO	HIST3H2A	-0.727273	c3
ADO	FRY	0.0597403	c3
ADO	PLOD3	0.297403	c3
ADO	IGF1	-0.272727	c3
ADO	SPTBN1	0.278752	c3
ADO	TRIM32	-0.47013	c3
ADO	RXRA	-0.748052	c3
ADO	ZNF76	-0.00519481	c3
ADO	UBE2Q1	0.012987	c3
ADO	CSTB	0.0818182	c3
ADO	ALPPL2	-0.683117	c3
ADO	KIF1BP	-0.317739	c3
ADO	C7orf43	0.0675325	c3
ADO	PIK3IP1	0.21039	c3
ADO	MAP3K10	0.420779	c3
ADO	DNAJA3	0.148052	c3
ADO	C10orf2	0.21039	c3
ADO	CHAC1	-0.154596	c3
ADO	CEP57L1	0.392208	c3
ADO	FOCAD	0.394805	c3
ADO	CDCA7	-0.822078	c3
ADO	ARHGAP33	-0.688535	c3
ADO	BAZ2A	-0.218902	c3
ADO	CCDC117	-0.194805	c3
ADO	PTMA	-0.78961	c3
ADO	SMAD4	0.534113	c3
ADO	C9orf106	-0.153247	c3
ADO	TTC22	-0.676843	c3
ADO	PRNT	-0.584416	c3
ADO	CNNM1	0.51039	c3
ADO	FAM90A1	0.495615	c3
ADO	ADCY2	-0.275325	c3
ADO	MAML2	-0.750244	c3
ADO	DCAF6	-0.642857	c3
ADO	C17orf62	0.190909	c3
ADO	RAI2	-0.734654	c3
ADO	FBXO4	-0.716466	c3
ADO	RAB4A	0.495615	c3
ADO	PKIB	0.425463	c3
ADO	LRRC45	-0.428571	c3
ADO	FAM178B	-0.72556	c3
ADO	CXCR3	-0.654545	c3
ADO	ZNF678	0.193506	c3
ADO	TTK	0.162338	c3
ADO	PSMB10	-0.535065	c3
ADO	CDIPT	-0.185775	c3
ADO	FAM135B	0.405976	c3
ADO	XPNPEP2	-0.711688	c3
ADO	LAMTOR1	-0.476623	c3
ADO	CDC42	-0.184475	c3
ADO	FOXK1	0.5	c3
ADO	WSCD1	-0.735065	c3
ADO	LRRC39	-0.175325	c3
ADO	AGFG2	0.354545	c3
ADO	C14orf80	0.524675	c3
ADO	IFIT5	0.506494	c3
ADO	LOC389834	0.5	c3
ADO	RF with noLDL	-0.602597	c3
ADO	RNF139	0.0915882	c3
ADO	TNIP2	0.0272727	c3
ADO	SHARPIN	-0.571429	c3
ADO	FAM129A	-0.318182	c3
ADO	S1PR2	0.124675	c3
ADO	PRKAR1A	-0.573563	c3
ADO	PLEK2	-0.615584	c3
ADO	BCL9	0.480519	c3
ADO	ST8SIA2	-0.672727	c3
ADO	TMED10	-0.590909	c3
ADO	TCTE3	0.411688	c3
ADO	PPRC1	0.505359	c3
ADO	CPED1	0.557143	c3
ADO	MFSD11	-0.693506	c3
ADO	LYPD4	0.325974	c3
ADO	CYP27B1	-0.628776	c3
ADO	ZNF24	0.333766	c3
ADO	GTF2I	0.602597	c3
ADO	LINGO4	0.28961	c3
ADO	POLR2J	0.343618	c3
ADO	VSIG10	0.167532	c3
ADO	CNBP	-0.538487	c3
ADO	ZNF335	0.592208	c3
ADO	DYDC2	0.503896	c3
ADO	CARD9	0.367532	c3
ADO	ANGPT1	-0.761039	c3
ADO	CD180	-0.678792	c3
ADO	BRAP	-0.284416	c3
ADO	NRG4	0.24026	c3
ADO	HIST1H2AL	0.541558	c3
ADO	TCEAL7	0.303896	c3
ADO	TBC1D3C	-0.544156	c3
ADO	SEC31B	-0.723377	c3
ADO	PCDHA3	0.58961	c3
ADO	IFT46	-0.112987	c3
ADO	OR1F1	-0.176623	c3
ADO	ACAD10	-0.138961	c3
ADO	YAF2	0.397403	c3
ADO	UBC	0.0662338	c3
ADO	PSG6	0.155895	c3
ADO	HORMAD1	0.357908	c3
ADO	GRB2	0.683117	c3
ADO	CRADD	0.180519	c3
ADO	2020-09-07	0.622078	c3
ADO	PSME3	0.563636	c3
ADO	NANS	0.509906	c3
ADO	KRAS	0.594349	c3
ADO	SFI1	0.644156	c3
ADO	MAP4K1	-0.535065	c3
ADO	GPR62	-0.727273	c3
ADO	ARHGAP26	0.566234	c3
ADO	MAP3K11	-0.628126	c3
ADO	TNFSF15	-0.135109	c3
ADO	TRIM16L	0.597597	c3
ADO	PLAG1	-0.415584	c3
ADO	VPS26B	-0.714286	c3
ADO	CDK18	-0.516883	c3
ADO	DMPK	0.0012987	c3
ADO	MIDN	0.633766	c3
ADO	GNB1L	-0.479376	c3
ADO	OR7D2	0.314286	c3
ADO	FLG	0.677922	c3
ADO	SATB1	-0.687236	c3
ADO	N4BP2L1	0.411822	c3
ADO	ESYT3	-0.428571	c3
ADO	COPS8	0.146753	c3
ADO	HTATIP2	0.562338	c3
ADO	KDM5D	0.445455	c3
ADO	SLC12A8	-0.372727	c3
ADO	SLC52A1	0.813901	c3
ADO	PRKCD	-0.337662	c3
ADO	COMMD4	-0.354545	c3
ADO	DOCK1	0.645664	c3
ADO	HSD17B2	0.584416	c3
ADO	DSE	-0.0987013	c3
ADO	ZDHHC13	-0.0350649	c3
ADO	FOXJ3	-0.318182	c3
ADO	UBB	0.149351	c3
ADO	DHRS3	0.561039	c3
ADO	GMEB1	0.527273	c3
ADO	LPCAT2	-0.519649	c3
ADO	IL2RA	0.642857	c3
ADO	RPL7	-0.371429	c3
ADO	CRLF1	-0.615584	c3
ADO	TMEM41A	-0.142857	c3
ADO	KCNAB2	0.597403	c3
ADO	MMP19	-0.462338	c3
ADO	TMTC4	-0.372199	c3
ADO	CUL7	-0.546753	c3
ADO	GPR31	-0.527273	c3
ADO	CCDC157	-0.158442	c3
ADO	CLDN14	-0.505195	c3
ADO	CALR	-0.00779221	c3
ADO	NMBR	0.620779	c3
ADO	MMEL1	0.693506	c3
ADO	CAPN15	-0.536364	c3
ADO	SERPINA13P	-0.561039	c3
ADO	CAPN2	0.185775	c3
ADO	OR4D5	0.842857	c3
ADO	IQSEC1	-0.567532	c3
ADO	41523	0.439246	c3
ADO	CBS	0.423514	c3
ADO	LYRM1	0.642857	c3
ADO	CCDC120	-0.461039	c3
ADO	MED26	0.472231	c3
ADO	GTPBP3	-0.377395	c3
ADO	CYB5A	0.494805	c3
ADO	DHX57	0.0467532	c3
ADO	CCDC85A	0.0805195	c3
ADO	ARIH1	0.197403	c3
ADO	INTS4	-0.407275	c3
ADO	OR1N1	0.636364	c3
ADO	COQ10B	-0.298701	c3
ADO	ASPA	-0.620779	c3
ADO	DCPS	0.0519481	c3
ADO	CAPRIN1	0.275325	c3
ADO	UGT1A9	-0.272816	c3
ADO	SYVN1	-0.550649	c3
ADO	ZCWPW2	-0.0766234	c3
ADO	RBAK	0.273465	c3
ADO	CLDN1	0.488312	c3
ADO	CDH16	0.0662338	c3
ADO	CKLF	-0.677493	c3
ADO	MAMDC2	0.0233766	c3
ADO	STRADB	0.11039	c3
ADO	CHPF2	-0.52987	c3
ADO	RGS7BP	0.271429	c3
ADO	RUNX1	-0.451948	c3
ADO	NDUFC2	0.511688	c3
ADO	APC	0.174026	c3
ADO	FMOD	-0.327273	c3
ADO	ACTL9	-0.32987	c3
ADO	NCLN	0.200715	c3
ADO	EPHX3	0.546753	c3
ADO	KCNJ9	0.688312	c3
ADO	IL18BP	-0.233766	c3
ADO	ZDHHC21	0.588312	c3
ADO	KLF6	0.731169	c3
ADO	NF2	0.667749	c3
ADO	LIMS2	0.648262	c3
ADO	MED9	-0.038961	c3
ADO	SLC44A1	0.393506	c3
ADO	DTX3	-0.4	c3
ADO	AOC3	-0.337772	c3
ADO	TM6SF2	-0.483117	c3
ADO	FXYD3	-0.168831	c3
ADO	MRPL41	-0.328571	c3
ADO	OTOP1	-0.176623	c3
ADO	ELOVL5	0.72556	c3
ADO	PEG3	0.22215	c3
ADO	GAB3	0.45974	c3
ADO	HOOK3	0.766234	c3
ADO	RHOC	0.581818	c3
ADO	PGLYRP4	0.681818	c3
ADO	WAC	0.436364	c3
ADO	PRSS8	-0.012987	c3
ADO	HYOU1	0.494316	c3
ADO	CYS1	-0.466385	c3
ADO	TMEM74	-0.335065	c3
ADO	FIBCD1	0.0012987	c3
ADO	STK38	0.494805	c3
ADO	HEATR1	0.19292	c3
ADO	RNF187	-0.480519	c3
ADO	GPANK1	0.196104	c3
ADO	SLC9B1	0.69961	c3
ADO	TSPAN17	0.511688	c3
ADO	CDK13	-0.433766	c3
ADO	CYP1B1	0.119481	c3
ADO	ADGRF4	-0.419481	c3
ADO	BRMS1L	0.31039	c3
ADO	ERI2	0.542857	c3
ADO	RPF2	0.75974	c3
ADO	MFSD9	0.790909	c3
ADO	HSPB3	0.0337662	c3
ADO	ZMYND15	-0.637662	c3
ADO	FAM151A	-0.503896	c3
ADO	KLHDC10	0.715584	c3
ADO	PCGF5	0.683117	c3
ADO	RNF146	-0.449351	c3
ADO	NKPD1	-0.177922	c3
ADO	KERA	-0.0376623	c3
ADO	ARSG	-0.174026	c3
ADO	BSCL2	-0.0662338	c3
ADO	FAXC	0.2215	c3
ADO	DSCR3	0.720779	c3
ADO	ZNF124	0.667532	c3
ADO	KLHL20	0.324675	c3
ADO	CCR7	-0.154545	c3
ADO	KCNIP3	0.662338	c3
ADO	ZNF431	0.798701	c3
ADO	KCNN2	0.607792	c3
ADO	KLHL13	0.012987	c3
ADO	AGAP6	0.212987	c3
ADO	ADO	1	c3
ADO	DNM3	0.349351	c3
ADO	POGZ	0.384416	c3
ADO	ANKHD1-EIF4EBP3	0.654545	c3
ADO	RPP25	-0.412987	c3
ADO	CHD5	-0.490909	c3
ADO	BBC3	0.137662	c3
ADO	C4orf22	0.679221	c3
ADO	SUPT6H	-0.0831439	c3
ADO	FASTK	-0.375325	c3
ADO	TDRD7	-0.171429	c3
ADO	GPR84	-0.342857	c3
ADO	IAH1	0.351948	c3
ADO	MUTYH	-0.153247	c3
ADO	KRTDAP	-0.168236	c3
ADO	CEP350	0.119481	c3
ADO	SEMA3F	0.662338	c3
ADO	RNF111	0.811688	c3
ADO	CXCR2	0.0246753	c3
ADO	DPP6	-0.161039	c3
ADO	GRIK5	0.542857	c3
ADO	VPS51	0.693506	c3
ADO	H2AFY2	-0.061039	c3
ADO	FCRL2	0.487013	c3
ADO	RRP9	-0.197403	c3
ADO	ENOSF1	0.0207792	c3
ADO	GNE	0.845729	c3
ADO	PRKD2	0.509256	c3
ADO	FAM193A	0.75974	c3
ADO	FZD2	-0.259825	c3
ADO	VPS54	-0.107792	c3
ADO	NTSR1	0.687013	c3
ADO	CXXC1	0.149351	c3
ADO	BSCL2_control	-0.0909091	c3
ADO	CRNKL1	0.0344268	c3
ADO	VWCE	-0.363636	c3
ADO	CDK14	0.403896	c3
ADO	JUNB	0.0974342	c3
ADO	NAALADL2	0.0012987	c3
ADO	RPS15	0.455844	c3
ADO	UGT2B7	0.60169	c3
ADO	PRKCDBP	0.592208	c3
ADO	NR1H2	0.555844	c3
ADO	MT1A	-0.21039	c3
ADO	TREM1	-0.0207792	c3
ADO	MTBP	0.0324675	c3
ADO	ADAMTS17	-0.220201	c3
ADO	MLX	0.0766234	c3
ADO	TMPRSS2	0.463636	c3
ADO	FGFR2	0.616883	c3
ADO	LINC00477	-0.110425	c3
ADO	NACC1	0.844156	c3
ADO	DEFA5	0.677922	c3
ADO	RHNO1	0.342857	c3
ADO	LAMC3	0.0584416	c3
ADO	MARCH6	0.712987	c3
ADO	SLC16A5	0.624229	c3
ADO	C16orf54	0.0558623	c3
ADO	RNF41	-0.068204	c3
ADO	NLRP3	0.328571	c3
ADO	ZNF2	0.438961	c3
ADO	PIGT	0.293506	c3
ADO	B3GNT7	0.0467532	c3
ADO	KRT84	0.236364	c3
ADO	AASDH	0.686587	c3
ADO	SALL1	0.524675	c3
ADO	TRIM73	0.00519481	c3
ADO	CRNN	0.507308	c3
ADO	PLEKHO1	0.693732	c3
ADO	HLX	0.3	c3
ADO	ODAM	0.07405	c3
ADO	TRIM51	-0.0181818	c3
ADO	WWOX	0.174026	c3
ADO	RBM39	-0.194805	c3
ADO	HCN2	0.545455	c3
ADO	TMEM100	-0.161039	c3
ADO	OLFML3	-0.0012987	c3
ADO	F8A1	-0.0246753	c3
ADO	ATRX	0.816883	c3
ADO	FMO4	0.568831	c3
ADO	GSTK1	0.628571	c3
ADO	HIST1H2AD	0.061039	c3
ADO	STX10	0.609091	c3
ADO	FNBP1L	0.182527	c3
ADO	AURKC	-0.150649	c3
ADO	TNXB	0.0623377	c3
ADO	AGBL5	0.677922	c3
ADO	RUSC1-AS1	-0.0337662	c3
ADO	SOCS2	0.680519	c3
ADO	SCNN1A	-0.0753247	c3
ADO	ACTL6A	0.792208	c3
ADO	CLDN23	0.32987	c3
ADO	PNMT	-0.222078	c3
ADO	CCDC113	0.380519	c3
ADO	SH2D6	0.172727	c3
ADO	SSU72	0.0350649	c3
ADO	MOB1B	0.153297	c3
ADO	SF3B1	0.157143	c3
ADO	ADAM33	0.455844	c3
ADO	TLN1	0.31039	c3
ADO	WNT4	0.0246753	c3
ADO	HAND2	0.620779	c3
ADO	DAZ3	0.658006	c3
ADO	SMCO3	0.184416	c3
ADO	SCNN1B	0.67013	c3
ADO	PRR13	-0.0558442	c3
ADO	CCDC115	0.180519	c3
ADO	RBM44	0.587013	c3
ADO	TBCD	0.771679	c3
ADO	RHBDD1	0.0597403	c3
ADO	NLGN4Y	-0.10328	c3
ADO	BMPR1B	0.107792	c3
ADO	EFNA1	-0.109126	c3
ADO	SLC22A3	-0.0441558	c3
ADO	CACNA1C	0.657143	c3
ADO	HIC1	0.0025974	c3
ADO	SCLY	0.146753	c3
ADO	ENOX1	0.354545	c3
ADO	NNAT	0.246753	c3
ADO	IHH	0.314286	c3
ADO	ZNF484	0.128571	c3
ADO	APBA3	0.74026	c3
ADO	SFXN2	0.515584	c3
ADO	GOSR2	0.485714	c3
ADO	ACIN1	0.62833	c3
ADO	SLC9A8	0.150845	c3
ADO	PTGDR	0.671429	c3
ADO	MMP24	0.512987	c3
ADO	ALDH4A1	-0.146753	c3
ADO	ISLR	0.315584	c3
ADO	OSER1	0.648895	c3
ADO	FOXK2	0.354545	c3
ADO	CRTC3	0.589802	c3
ADO	NEK9	0.405326	c3
ADO	PRAMEF3	0.674026	c3
ADO	CAAP1	0.63722	c3
ADO	NAP1L4	0.435065	c3
ADO	ARG1	0.263636	c3
ADO	FBN3	0.542857	c3
ADO	SPOCK3	0.0688312	c3
ADO	RBBP6	0.111688	c3
ADO	JRKL	0.69568	c3
ADO	ADRA1B	0.0623377	c3
ADO	IL34	0.161039	c3
ADO	KIF5A	0.587853	c3
ADO	PTN	0.354545	c3
AGAP6	MSRB3	-0.336364	c3
AGAP6	DES	-0.377922	c3
AGAP6	PSMD13	-0.34026	c3
AGAP6	PSMA5	-0.420779	c3
AGAP6	NKX2-1	-0.215584	c3
AGAP6	PSMC4	-0.374026	c3
AGAP6	PSMD2	-0.21039	c3
AGAP6	PSMA4	-0.219481	c3
AGAP6	PSMC6	-0.461039	c3
AGAP6	PSMC2	-0.223377	c3
AGAP6	PSMB3	-0.387013	c3
AGAP6	PSMA6	-0.479221	c3
AGAP6	FBXW8	-0.441558	c3
AGAP6	PSMC3	-0.385714	c3
AGAP6	PSMC1	-0.383117	c3
AGAP6	PSMD6	-0.468831	c3
AGAP6	PSMA7	-0.397403	c3
AGAP6	PSMD8	-0.368831	c3
AGAP6	RNF103	-0.4	c3
AGAP6	ZNF655	-0.144156	c3
AGAP6	DDI1	-0.222078	c3
AGAP6	F7	-0.512504	c3
AGAP6	PSMA1	-0.214286	c3
AGAP6	YWHAG	-0.528571	c3
AGAP6	PKM	-0.515752	c3
AGAP6	MRC2	-0.0688312	c3
AGAP6	HTR3B	-0.28961	c3
AGAP6	SCD5	-0.276623	c3
AGAP6	KNCN	-0.515752	c3
AGAP6	BHLHE40	-0.063657	c3
AGAP6	FBXO21	-0.210458	c3
AGAP6	MFSD13A	-0.349351	c3
AGAP6	UBE2QL1	-0.105195	c3
AGAP6	PDLIM1	-0.107792	c3
AGAP6	H1F0	-0.00779221	c3
AGAP6	FANCA	-0.253247	c3
AGAP6	FNTB	-0.0636364	c3
AGAP6	FBXO16	-0.0708022	c3
AGAP6	ZNF521	-0.325974	c3
AGAP6	PSMB4	-0.116883	c3
AGAP6	TSKS	-0.0792208	c3
AGAP6	FBXO33	-0.190909	c3
AGAP6	SLC24A3	-0.427273	c3
AGAP6	ABHD16A	-0.559922	c3
AGAP6	ZNF789	-0.232468	c3
AGAP6	HHIPL1	-0.331926	c3
AGAP6	LRRC29	-0.481818	c3
AGAP6	STT3B	-0.476129	c3
AGAP6	NIPBL	-0.460539	c3
AGAP6	BEST3	-0.284416	c3
AGAP6	MBLAC2	-0.145455	c3
AGAP6	PSMC5	-0.192208	c3
AGAP6	MRPL35	-0.3	c3
AGAP6	FBXO32	-0.354545	c3
AGAP6	SLC25A53	-0.468983	c3
AGAP6	SLA2	-0.0285714	c3
AGAP6	HOXC11	-0.375325	c3
AGAP6	STC2	-0.564935	c3
AGAP6	DEPDC5	-0.546753	c3
AGAP6	BATF	-0.368831	c3
AGAP6	CAMKV	-0.193506	c3
AGAP6	C19orf47	-0.468831	c3
AGAP6	YIPF2	-0.362338	c3
AGAP6	TMEM61	-0.253247	c3
AGAP6	OR5W2	-0.275325	c3
AGAP6	GATA3	0.0935065	c3
AGAP6	STK32A	0.1	c3
AGAP6	TRPC5	-0.487171	c3
AGAP6	PYCRL	0.146753	c3
AGAP6	C22orf31	-0.275325	c3
AGAP6	GLIS3	-0.483117	c3
AGAP6	ZDHHC12	-0.575325	c3
AGAP6	RNF167	-0.439104	c3
AGAP6	SMG1	-0.664935	c3
AGAP6	UPF1	-0.589152	c3
AGAP6	SMR3A	-0.320779	c3
AGAP6	NOS1AP	-0.292208	c3
AGAP6	KLB	-0.28961	c3
AGAP6	INTS10	-0.516883	c3
AGAP6	C15orf40	0.0636364	c3
AGAP6	VAMP3	-0.422078	c3
AGAP6	PSMA2	0.12987	c3
AGAP6	ZNF333	-0.299448	c3
AGAP6	SLC1A5	-0.613836	c3
AGAP6	LYPD5	-0.503896	c3
AGAP6	SPINT1	-0.345455	c3
AGAP6	ZSCAN29	-0.367532	c3
AGAP6	THAP5	-0.401429	c3
AGAP6	KCNK13	-0.632468	c3
AGAP6	NME3	-0.528571	c3
AGAP6	CNTNAP3	-0.115584	c3
AGAP6	IL27RA	-0.579221	c3
AGAP6	AQP11	-0.321533	c3
AGAP6	SPINK5	-0.263636	c3
AGAP6	DCP1A	-0.442857	c3
AGAP6	CASC10	-0.502597	c3
AGAP6	GFAP	-0.243586	c3
AGAP6	FOXN2	-0.101299	c3
AGAP6	CCDC71L	-0.412472	c3
AGAP6	ROR2	-0.348052	c3
AGAP6	MLLT3	-0.262338	c3
AGAP6	MARK4	-0.603896	c3
AGAP6	BICD2	-0.142857	c3
AGAP6	CSF1R	-0.438961	c3
AGAP6	TSSK4	-0.674026	c3
AGAP6	UNC5C	-0.544156	c3
AGAP6	OR14C36	-0.209091	c3
AGAP6	LIN9	0.192208	c3
AGAP6	LOXL2	-0.265671	c3
AGAP6	MAP3K6	-0.184416	c3
AGAP6	CENPQ	-0.397403	c3
AGAP6	HIST1H4C	-0.650649	c3
AGAP6	CTRB1	-0.65216	c3
AGAP6	ADA	-0.301397	c3
AGAP6	PTRH1	-0.462338	c3
AGAP6	BET1	-0.248782	c3
AGAP6	NELL2	-0.17013	c3
AGAP6	VWA7	0.44026	c3
AGAP6	ST8SIA1	-0.227273	c3
AGAP6	SCARB1	-0.390909	c3
AGAP6	ZFYVE26	-0.662338	c3
AGAP6	PLLP	-0.103896	c3
AGAP6	GTF2A2	-0.158442	c3
AGAP6	FRZB	-0.481818	c3
AGAP6	ORC3	-0.00519481	c3
AGAP6	HSDL2	-0.164935	c3
AGAP6	ZNF14	-0.356609	c3
AGAP6	ZC3H14	-0.415584	c3
AGAP6	FAM71A	-0.280519	c3
AGAP6	IL23A	-0.488312	c3
AGAP6	RBFA	-0.0422215	c3
AGAP6	CYCS	-0.45924	c3
AGAP6	FBXO40	-0.0272905	c3
AGAP6	OLIG2	-0.267532	c3
AGAP6	ZNF446	-0.574026	c3
AGAP6	WISP1	-0.0636364	c3
AGAP6	TSPO	-0.235065	c3
AGAP6	APH1A	-0.550179	c3
AGAP6	RBM10	-0.633766	c3
AGAP6	GABRA4	-0.396104	c3
AGAP6	PAN2	-0.794805	c3
AGAP6	ARMC2	-0.316883	c3
AGAP6	CCND3	0.376623	c3
AGAP6	INHA	-0.44495	c3
AGAP6	RUNDC1	0.172727	c3
AGAP6	SUPT5H	0.523377	c3
AGAP6	TRIP12	-0.025974	c3
AGAP6	PKD1	-0.661039	c3
AGAP6	BAIAP2L1	0.0136408	c3
AGAP6	GNB4	-0.455844	c3
AGAP6	VAX2	-0.407792	c3
AGAP6	DEK	-0.41039	c3
AGAP6	FAM149A	-0.562338	c3
AGAP6	OTOR	0.178629	c3
AGAP6	MYLK2	-0.628571	c3
AGAP6	IDH3G	-0.287756	c3
AGAP6	WDR76	0.0779221	c3
AGAP6	ZNF132	-0.241558	c3
AGAP6	TMEM106A	-0.505195	c3
AGAP6	H2AFX	-0.564935	c3
AGAP6	NUDT2	-0.409091	c3
AGAP6	HIST3H2A	-0.227273	c3
AGAP6	FRY	-0.483117	c3
AGAP6	PLOD3	0.0012987	c3
AGAP6	IGF1	-0.320779	c3
AGAP6	SPTBN1	0.105263	c3
AGAP6	TRIM32	-0.27013	c3
AGAP6	RXRA	-0.0454545	c3
AGAP6	ZNF76	-0.48961	c3
AGAP6	UBE2Q1	0.174026	c3
AGAP6	CSTB	-0.305195	c3
AGAP6	ALPPL2	-0.146753	c3
AGAP6	KIF1BP	0.319038	c3
AGAP6	C7orf43	-0.409091	c3
AGAP6	PIK3IP1	-0.262338	c3
AGAP6	MAP3K10	0.279221	c3
AGAP6	DNAJA3	-0.681818	c3
AGAP6	C10orf2	-0.407792	c3
AGAP6	CHAC1	-0.360507	c3
AGAP6	CEP57L1	-0.146753	c3
AGAP6	FOCAD	-0.0688312	c3
AGAP6	CDCA7	-0.0792208	c3
AGAP6	ARHGAP33	-0.481975	c3
AGAP6	BAZ2A	-0.56317	c3
AGAP6	CCDC117	-0.549351	c3
AGAP6	PTMA	0.0909091	c3
AGAP6	SMAD4	0.31319	c3
AGAP6	C9orf106	-0.388312	c3
AGAP6	TTC22	0.137057	c3
AGAP6	PRNT	-0.493506	c3
AGAP6	CNNM1	0.038961	c3
AGAP6	FAM90A1	-0.146151	c3
AGAP6	ADCY2	-0.376623	c3
AGAP6	MAML2	-0.00909386	c3
AGAP6	DCAF6	0.109091	c3
AGAP6	C17orf62	0.455844	c3
AGAP6	RAI2	-0.0240338	c3
AGAP6	FBXO4	-0.22215	c3
AGAP6	RAB4A	0.0461189	c3
AGAP6	PKIB	-0.100682	c3
AGAP6	LRRC45	0.380519	c3
AGAP6	FAM178B	-0.182527	c3
AGAP6	CXCR3	-0.0363636	c3
AGAP6	ZNF678	-0.525974	c3
AGAP6	TTK	-0.179221	c3
AGAP6	PSMB10	0.219481	c3
AGAP6	CDIPT	0.425463	c3
AGAP6	FAM135B	0.336473	c3
AGAP6	XPNPEP2	-0.350649	c3
AGAP6	LAMTOR1	-0.723377	c3
AGAP6	CDC42	0.632673	c3
AGAP6	FOXK1	-0.238961	c3
AGAP6	WSCD1	-0.419481	c3
AGAP6	LRRC39	-0.455844	c3
AGAP6	AGFG2	-0.0649351	c3
AGAP6	C14orf80	0.17013	c3
AGAP6	IFIT5	-0.198701	c3
AGAP6	LOC389834	0.102597	c3
AGAP6	RF with noLDL	0.305195	c3
AGAP6	RNF139	-0.409873	c3
AGAP6	TNIP2	0.314286	c3
AGAP6	SHARPIN	-0.0636364	c3
AGAP6	FAM129A	0.346753	c3
AGAP6	S1PR2	-0.646753	c3
AGAP6	PRKAR1A	-0.48847	c3
AGAP6	PLEK2	0.135065	c3
AGAP6	BCL9	-0.2	c3
AGAP6	ST8SIA2	-0.125974	c3
AGAP6	TMED10	0.248052	c3
AGAP6	TCTE3	-0.293506	c3
AGAP6	PPRC1	0.248782	c3
AGAP6	CPED1	-0.176623	c3
AGAP6	MFSD11	-0.406494	c3
AGAP6	LYPD4	-0.148052	c3
AGAP6	CYP27B1	0.0532641	c3
AGAP6	ZNF24	0.437662	c3
AGAP6	GTF2I	0.262338	c3
AGAP6	LINGO4	-0.266234	c3
AGAP6	POLR2J	0.19227	c3
AGAP6	VSIG10	-0.123377	c3
AGAP6	CNBP	0.0155895	c3
AGAP6	ZNF335	0.331169	c3
AGAP6	DYDC2	-0.175325	c3
AGAP6	CARD9	0.620779	c3
AGAP6	ANGPT1	-0.116883	c3
AGAP6	CD180	-0.629425	c3
AGAP6	BRAP	0.175325	c3
AGAP6	NRG4	0.479221	c3
AGAP6	HIST1H2AL	-0.149351	c3
AGAP6	TCEAL7	-0.144156	c3
AGAP6	TBC1D3C	0.344156	c3
AGAP6	SEC31B	-0.172727	c3
AGAP6	PCDHA3	0.166234	c3
AGAP6	IFT46	0.372727	c3
AGAP6	OR1F1	-0.7	c3
AGAP6	ACAD10	-0.525974	c3
AGAP6	YAF2	0.374026	c3
AGAP6	UBC	0.337662	c3
AGAP6	PSG6	-0.300097	c3
AGAP6	HORMAD1	0.374797	c3
AGAP6	GRB2	0.106494	c3
AGAP6	CRADD	0.65974	c3
AGAP6	2020-09-07	0.468831	c3
AGAP6	PSME3	-0.128571	c3
AGAP6	NANS	0.0396233	c3
AGAP6	KRAS	0.348815	c3
AGAP6	SFI1	-0.293506	c3
AGAP6	MAP4K1	-0.425974	c3
AGAP6	GPR62	0.125974	c3
AGAP6	ARHGAP26	-0.0506494	c3
AGAP6	MAP3K11	0.209159	c3
AGAP6	TNFSF15	0.394284	c3
AGAP6	TRIM16L	-0.0129912	c3
AGAP6	PLAG1	0.27013	c3
AGAP6	VPS26B	-0.107792	c3
AGAP6	CDK18	-0.0493506	c3
AGAP6	DMPK	0.594805	c3
AGAP6	MIDN	0.184416	c3
AGAP6	GNB1L	0.240338	c3
AGAP6	OR7D2	0.0025974	c3
AGAP6	FLG	0.0545455	c3
AGAP6	SATB1	-0.020786	c3
AGAP6	N4BP2L1	0.289704	c3
AGAP6	ESYT3	0.461039	c3
AGAP6	COPS8	0.232468	c3
AGAP6	HTATIP2	0.285714	c3
AGAP6	KDM5D	0.561039	c3
AGAP6	SLC12A8	0.3	c3
AGAP6	SLC52A1	0.0389737	c3
AGAP6	PRKCD	0.376623	c3
AGAP6	COMMD4	0.0402597	c3
AGAP6	DOCK1	-0.047418	c3
AGAP6	HSD17B2	0.262338	c3
AGAP6	DSE	0.483117	c3
AGAP6	ZDHHC13	-0.311688	c3
AGAP6	FOXJ3	0.0363636	c3
AGAP6	UBB	0.38961	c3
AGAP6	DHRS3	0.585714	c3
AGAP6	GMEB1	0.575325	c3
AGAP6	LPCAT2	0.41442	c3
AGAP6	IL2RA	-0.0441558	c3
AGAP6	RPL7	0.422078	c3
AGAP6	CRLF1	-0.307792	c3
AGAP6	TMEM41A	0.453247	c3
AGAP6	KCNAB2	0.116883	c3
AGAP6	MMP19	0.287013	c3
AGAP6	TMTC4	0.0915882	c3
AGAP6	CUL7	-0.546753	c3
AGAP6	GPR31	0.284416	c3
AGAP6	CCDC157	0.394805	c3
AGAP6	CLDN14	0.385714	c3
AGAP6	CALR	0.441558	c3
AGAP6	NMBR	0.398701	c3
AGAP6	MMEL1	-0.00779221	c3
AGAP6	CAPN15	-0.112987	c3
AGAP6	SERPINA13P	0.133766	c3
AGAP6	CAPN2	0.667749	c3
AGAP6	OR4D5	0.253247	c3
AGAP6	IQSEC1	0.0298701	c3
AGAP6	41523	0.465237	c3
AGAP6	CBS	0.599545	c3
AGAP6	LYRM1	0.497403	c3
AGAP6	CCDC120	0.175325	c3
AGAP6	MED26	0.4443	c3
AGAP6	GTPBP3	-0.397532	c3
AGAP6	CYB5A	0.00649351	c3
AGAP6	DHX57	0.687013	c3
AGAP6	CCDC85A	0.448052	c3
AGAP6	ARIH1	-0.418182	c3
AGAP6	INTS4	0.00649562	c3
AGAP6	OR1N1	-0.255844	c3
AGAP6	COQ10B	0.241558	c3
AGAP6	ASPA	-0.179221	c3
AGAP6	DCPS	0.264935	c3
AGAP6	CAPRIN1	0.523377	c3
AGAP6	UGT1A9	0.350114	c3
AGAP6	SYVN1	0.175325	c3
AGAP6	ZCWPW2	-0.337662	c3
AGAP6	RBAK	-0.457941	c3
AGAP6	CLDN1	0.453247	c3
AGAP6	CDH16	0.246753	c3
AGAP6	CKLF	-0.227347	c3
AGAP6	MAMDC2	0.566234	c3
AGAP6	STRADB	-0.274026	c3
AGAP6	CHPF2	-0.0402597	c3
AGAP6	RGS7BP	-0.475325	c3
AGAP6	RUNX1	0.164935	c3
AGAP6	NDUFC2	-0.223377	c3
AGAP6	APC	0.461039	c3
AGAP6	FMOD	0.451948	c3
AGAP6	ACTL9	0.248052	c3
AGAP6	NCLN	0.605391	c3
AGAP6	EPHX3	-0.0350649	c3
AGAP6	KCNJ9	0.638961	c3
AGAP6	IL18BP	0.235065	c3
AGAP6	ZDHHC21	-0.12987	c3
AGAP6	KLF6	0.503896	c3
AGAP6	NF2	0.53394	c3
AGAP6	LIMS2	0.517051	c3
AGAP6	MED9	0.522078	c3
AGAP6	SLC44A1	0.771429	c3
AGAP6	DTX3	-0.458442	c3
AGAP6	AOC3	-0.235791	c3
AGAP6	TM6SF2	0.402597	c3
AGAP6	FXYD3	0.320779	c3
AGAP6	MRPL41	-0.364935	c3
AGAP6	OTOP1	0.455844	c3
AGAP6	ELOVL5	-0.0688535	c3
AGAP6	PEG3	0.581358	c3
AGAP6	GAB3	-0.348052	c3
AGAP6	HOOK3	0.218182	c3
AGAP6	RHOC	-0.0506494	c3
AGAP6	PGLYRP4	-0.0701299	c3
AGAP6	WAC	0.668831	c3
AGAP6	PRSS8	0.103896	c3
AGAP6	HYOU1	0.404677	c3
AGAP6	CYS1	0.189672	c3
AGAP6	TMEM74	0.202597	c3
AGAP6	FIBCD1	0.507792	c3
AGAP6	STK38	0.431169	c3
AGAP6	HEATR1	0.610588	c3
AGAP6	RNF187	-0.0623377	c3
AGAP6	GPANK1	0.641558	c3
AGAP6	SLC9B1	0.609883	c3
AGAP6	TSPAN17	0.6	c3
AGAP6	CDK13	0.155844	c3
AGAP6	CYP1B1	0.615584	c3
AGAP6	ADGRF4	-0.0038961	c3
AGAP6	BRMS1L	0.636364	c3
AGAP6	ERI2	-0.341558	c3
AGAP6	RPF2	0.474026	c3
AGAP6	MFSD9	0.115584	c3
AGAP6	HSPB3	-0.0623377	c3
AGAP6	ZMYND15	0.0974026	c3
AGAP6	FAM151A	0.251948	c3
AGAP6	KLHDC10	0.490909	c3
AGAP6	PCGF5	0.479221	c3
AGAP6	RNF146	-0.281818	c3
AGAP6	NKPD1	0.431169	c3
AGAP6	KERA	0.436364	c3
AGAP6	ARSG	0.506494	c3
AGAP6	BSCL2	-0.0103896	c3
AGAP6	FAXC	0.538487	c3
AGAP6	DSCR3	0.303896	c3
AGAP6	ZNF124	0.0454545	c3
AGAP6	KLHL20	0.445455	c3
AGAP6	CCR7	0.444156	c3
AGAP6	KCNIP3	0.661039	c3
AGAP6	ZNF431	0.466234	c3
AGAP6	KCNN2	0.138961	c3
AGAP6	KLHL13	0.0922078	c3
AGAP6	AGAP6	1	c3
AGAP6	ADO	0.212987	c3
AGAP6	DNM3	0.523377	c3
AGAP6	POGZ	0.384416	c3
AGAP6	ANKHD1-EIF4EBP3	0.448052	c3
AGAP6	RPP25	-0.264935	c3
AGAP6	CHD5	-0.401299	c3
AGAP6	BBC3	0.437662	c3
AGAP6	C4orf22	0.255844	c3
AGAP6	SUPT6H	0.561871	c3
AGAP6	FASTK	0.27013	c3
AGAP6	TDRD7	-0.0181818	c3
AGAP6	GPR84	-0.314286	c3
AGAP6	IAH1	0.466234	c3
AGAP6	MUTYH	0.718182	c3
AGAP6	KRTDAP	-0.180578	c3
AGAP6	CEP350	-0.155844	c3
AGAP6	SEMA3F	0.592208	c3
AGAP6	RNF111	0.553247	c3
AGAP6	CXCR2	-0.385714	c3
AGAP6	DPP6	0.193506	c3
AGAP6	GRIK5	-0.0194805	c3
AGAP6	VPS51	-0.00649351	c3
AGAP6	H2AFY2	-0.335065	c3
AGAP6	FCRL2	0.318182	c3
AGAP6	RRP9	0.0649351	c3
AGAP6	ENOSF1	0.107792	c3
AGAP6	GNE	0.229945	c3
AGAP6	PRKD2	0.130562	c3
AGAP6	FAM193A	0.531169	c3
AGAP6	FZD2	-0.0961351	c3
AGAP6	VPS54	0.332468	c3
AGAP6	NTSR1	0.251948	c3
AGAP6	CXXC1	-0.536364	c3
AGAP6	BSCL2_control	0.0428571	c3
AGAP6	CRNKL1	-0.313738	c3
AGAP6	VWCE	0.114286	c3
AGAP6	CDK14	0.505195	c3
AGAP6	JUNB	0.662553	c3
AGAP6	NAALADL2	0.346753	c3
AGAP6	RPS15	0.622078	c3
AGAP6	UGT2B7	0.0337882	c3
AGAP6	PRKCDBP	0.564935	c3
AGAP6	NR1H2	0.611688	c3
AGAP6	MT1A	-0.205195	c3
AGAP6	TREM1	0.012987	c3
AGAP6	MTBP	0.109091	c3
AGAP6	ADAMTS17	-0.0837934	c3
AGAP6	MLX	0.0311688	c3
AGAP6	TMPRSS2	0.761039	c3
AGAP6	FGFR2	-0.22987	c3
AGAP6	LINC00477	0.100032	c3
AGAP6	NACC1	0.394805	c3
AGAP6	DEFA5	0.65974	c3
AGAP6	RHNO1	0.562338	c3
AGAP6	LAMC3	0.466234	c3
AGAP6	MARCH6	-0.0532468	c3
AGAP6	SLC16A5	0.45924	c3
AGAP6	C16orf54	0.109776	c3
AGAP6	RNF41	0.00194868	c3
AGAP6	NLRP3	0.0103896	c3
AGAP6	ZNF2	0.420779	c3
AGAP6	PIGT	0.119481	c3
AGAP6	B3GNT7	0.428571	c3
AGAP6	KRT84	-0.0584416	c3
AGAP6	AASDH	0.235791	c3
AGAP6	SALL1	0.398701	c3
AGAP6	TRIM73	-0.431169	c3
AGAP6	CRNN	0.359857	c3
AGAP6	PLEKHO1	0.381942	c3
AGAP6	HLX	0.616883	c3
AGAP6	ODAM	0.34037	c3
AGAP6	TRIM51	0.0779221	c3
AGAP6	WWOX	-0.188312	c3
AGAP6	RBM39	-0.161039	c3
AGAP6	HCN2	0.383117	c3
AGAP6	TMEM100	-0.0571429	c3
AGAP6	OLFML3	-0.0701299	c3
AGAP6	F8A1	-0.0948052	c3
AGAP6	ATRX	0.354545	c3
AGAP6	FMO4	-0.123377	c3
AGAP6	GSTK1	0.162338	c3
AGAP6	HIST1H2AD	0.255844	c3
AGAP6	STX10	0.324675	c3
AGAP6	FNBP1L	0.345567	c3
AGAP6	AURKC	0.0025974	c3
AGAP6	TNXB	-0.112987	c3
AGAP6	AGBL5	0.250649	c3
AGAP6	RUSC1-AS1	0.174026	c3
AGAP6	SOCS2	0.248052	c3
AGAP6	SCNN1A	-0.185714	c3
AGAP6	ACTL6A	0.325974	c3
AGAP6	CLDN23	0.25974	c3
AGAP6	PNMT	0.225974	c3
AGAP6	CCDC113	0.584416	c3
AGAP6	SH2D6	0.185714	c3
AGAP6	SSU72	0.35974	c3
AGAP6	MOB1B	0.249432	c3
AGAP6	SF3B1	-0.280519	c3
AGAP6	ADAM33	0.681818	c3
AGAP6	TLN1	0.637662	c3
AGAP6	WNT4	-0.0103896	c3
AGAP6	HAND2	0.401299	c3
AGAP6	DAZ3	-0.0285807	c3
AGAP6	SMCO3	0.437662	c3
AGAP6	SCNN1B	0.324675	c3
AGAP6	PRR13	-0.0233766	c3
AGAP6	CCDC115	0.366234	c3
AGAP6	RBM44	0.0493506	c3
AGAP6	TBCD	0.375447	c3
AGAP6	RHBDD1	-0.224675	c3
AGAP6	NLGN4Y	-0.240338	c3
AGAP6	BMPR1B	0.114286	c3
AGAP6	EFNA1	0.0519649	c3
AGAP6	SLC22A3	0.251948	c3
AGAP6	CACNA1C	0.281818	c3
AGAP6	HIC1	0.476623	c3
AGAP6	SCLY	-0.025974	c3
AGAP6	ENOX1	0.645455	c3
AGAP6	NNAT	-0.214286	c3
AGAP6	IHH	0.636364	c3
AGAP6	ZNF484	0.538961	c3
AGAP6	APBA3	0.419481	c3
AGAP6	SFXN2	0.375325	c3
AGAP6	GOSR2	0.301299	c3
AGAP6	ACIN1	0.510721	c3
AGAP6	SLC9A8	0.0312094	c3
AGAP6	PTGDR	0.385714	c3
AGAP6	MMP24	0.385714	c3
AGAP6	ALDH4A1	0.407792	c3
AGAP6	ISLR	0.407792	c3
AGAP6	OSER1	0.561769	c3
AGAP6	FOXK2	0.57013	c3
AGAP6	CRTC3	-0.0928873	c3
AGAP6	NEK9	0.179929	c3
AGAP6	PRAMEF3	0.505195	c3
AGAP6	CAAP1	0.274765	c3
AGAP6	NAP1L4	0.238961	c3
AGAP6	ARG1	-0.074026	c3
AGAP6	FBN3	0.374026	c3
AGAP6	SPOCK3	0.00779221	c3
AGAP6	RBBP6	0.268831	c3
AGAP6	JRKL	0.342969	c3
AGAP6	ADRA1B	0.166234	c3
AGAP6	IL34	0.205195	c3
AGAP6	KIF5A	0.295551	c3
AGAP6	PTN	0.166234	c3
AGBL5	MSRB3	-0.606494	c3
AGBL5	DES	-0.57013	c3
AGBL5	PSMD13	-0.667532	c3
AGBL5	PSMA5	-0.727273	c3
AGBL5	NKX2-1	-0.692208	c3
AGBL5	PSMC4	-0.622078	c3
AGBL5	PSMD2	-0.506494	c3
AGBL5	PSMA4	-0.533766	c3
AGBL5	PSMC6	-0.702597	c3
AGBL5	PSMC2	-0.641558	c3
AGBL5	PSMB3	-0.542857	c3
AGBL5	PSMA6	-0.519481	c3
AGBL5	FBXW8	-0.677922	c3
AGBL5	PSMC3	-0.732468	c3
AGBL5	PSMC1	-0.346753	c3
AGBL5	PSMD6	-0.593506	c3
AGBL5	PSMA7	-0.38961	c3
AGBL5	PSMD8	-0.775325	c3
AGBL5	RNF103	-0.72987	c3
AGBL5	ZNF655	-0.785714	c3
AGBL5	DDI1	-0.561039	c3
AGBL5	F7	-0.754141	c3
AGBL5	PSMA1	-0.47013	c3
AGBL5	YWHAG	-0.627273	c3
AGBL5	PKM	-0.649562	c3
AGBL5	MRC2	-0.506494	c3
AGBL5	HTR3B	-0.816883	c3
AGBL5	SCD5	-0.712987	c3
AGBL5	KNCN	-0.324131	c3
AGBL5	BHLHE40	-0.265671	c3
AGBL5	FBXO21	-0.642416	c3
AGBL5	MFSD13A	-0.783117	c3
AGBL5	UBE2QL1	-0.364935	c3
AGBL5	PDLIM1	-0.537662	c3
AGBL5	H1F0	-0.306494	c3
AGBL5	FANCA	-0.288312	c3
AGBL5	FNTB	-0.609091	c3
AGBL5	FBXO16	-0.491069	c3
AGBL5	ZNF521	-0.596104	c3
AGBL5	PSMB4	-0.176623	c3
AGBL5	TSKS	-0.394805	c3
AGBL5	FBXO33	-0.709091	c3
AGBL5	SLC24A3	-0.576623	c3
AGBL5	ABHD16A	-0.44495	c3
AGBL5	ZNF789	-0.528571	c3
AGBL5	HHIPL1	-0.773628	c3
AGBL5	LRRC29	-0.775325	c3
AGBL5	STT3B	-0.724261	c3
AGBL5	NIPBL	-0.676843	c3
AGBL5	BEST3	-0.774026	c3
AGBL5	MBLAC2	-0.435065	c3
AGBL5	PSMC5	-0.592208	c3
AGBL5	MRPL35	-0.624675	c3
AGBL5	FBXO32	-0.506494	c3
AGBL5	SLC25A53	-0.745697	c3
AGBL5	SLA2	-0.366234	c3
AGBL5	HOXC11	-0.436364	c3
AGBL5	STC2	-0.437662	c3
AGBL5	DEPDC5	-0.663636	c3
AGBL5	BATF	-0.797403	c3
AGBL5	CAMKV	-0.531169	c3
AGBL5	C19orf47	-0.714286	c3
AGBL5	YIPF2	-0.751948	c3
AGBL5	TMEM61	-0.596104	c3
AGBL5	OR5W2	-0.715584	c3
AGBL5	GATA3	-0.164935	c3
AGBL5	STK32A	-0.287013	c3
AGBL5	TRPC5	-0.550828	c3
AGBL5	PYCRL	-0.274026	c3
AGBL5	C22orf31	-0.48961	c3
AGBL5	GLIS3	-0.785714	c3
AGBL5	ZDHHC12	-0.74026	c3
AGBL5	RNF167	-0.713219	c3
AGBL5	SMG1	-0.701299	c3
AGBL5	UPF1	-0.687886	c3
AGBL5	SMR3A	-0.412987	c3
AGBL5	NOS1AP	-0.466234	c3
AGBL5	KLB	-0.316883	c3
AGBL5	INTS10	-0.711688	c3
AGBL5	C15orf40	-0.483117	c3
AGBL5	VAMP3	-0.648052	c3
AGBL5	PSMA2	-0.0545455	c3
AGBL5	ZNF333	-0.441052	c3
AGBL5	SLC1A5	-0.428711	c3
AGBL5	LYPD5	-0.666234	c3
AGBL5	SPINT1	-0.511688	c3
AGBL5	ZSCAN29	-0.305195	c3
AGBL5	THAP5	-0.615784	c3
AGBL5	KCNK13	-0.535065	c3
AGBL5	NME3	-0.651948	c3
AGBL5	CNTNAP3	-0.611688	c3
AGBL5	IL27RA	-0.645455	c3
AGBL5	AQP11	-0.778824	c3
AGBL5	SPINK5	-0.363636	c3
AGBL5	DCP1A	-0.355844	c3
AGBL5	CASC10	-0.57013	c3
AGBL5	GFAP	-0.687236	c3
AGBL5	FOXN2	-0.155844	c3
AGBL5	CCDC71L	-0.756739	c3
AGBL5	ROR2	-0.490909	c3
AGBL5	MLLT3	-0.224675	c3
AGBL5	MARK4	-0.522078	c3
AGBL5	BICD2	-0.642857	c3
AGBL5	CSF1R	-0.754545	c3
AGBL5	TSSK4	-0.620779	c3
AGBL5	UNC5C	-0.68961	c3
AGBL5	OR14C36	-0.741558	c3
AGBL5	LIN9	-0.0181818	c3
AGBL5	LOXL2	-0.235141	c3
AGBL5	MAP3K6	-0.442857	c3
AGBL5	CENPQ	-0.766234	c3
AGBL5	HIST1H4C	-0.475325	c3
AGBL5	CTRB1	-0.376746	c3
AGBL5	ADA	-0.596947	c3
AGBL5	PTRH1	-0.241558	c3
AGBL5	BET1	-0.690484	c3
AGBL5	NELL2	-0.0675325	c3
AGBL5	VWA7	-0.251948	c3
AGBL5	ST8SIA1	-0.527273	c3
AGBL5	SCARB1	-0.7	c3
AGBL5	ZFYVE26	-0.523377	c3
AGBL5	PLLP	-0.77013	c3
AGBL5	GTF2A2	-0.355844	c3
AGBL5	FRZB	-0.276623	c3
AGBL5	ORC3	-0.181818	c3
AGBL5	HSDL2	-0.136364	c3
AGBL5	ZNF14	-0.230594	c3
AGBL5	ZC3H14	-0.712987	c3
AGBL5	FAM71A	-0.754545	c3
AGBL5	IL23A	-0.344156	c3
AGBL5	RBFA	-0.591751	c3
AGBL5	CYCS	-0.56252	c3
AGBL5	FBXO40	-0.508772	c3
AGBL5	OLIG2	-0.748052	c3
AGBL5	ZNF446	-0.311688	c3
AGBL5	WISP1	-0.207792	c3
AGBL5	TSPO	-0.411688	c3
AGBL5	APH1A	-0.529393	c3
AGBL5	RBM10	-0.455844	c3
AGBL5	GABRA4	-0.393506	c3
AGBL5	PAN2	-0.172727	c3
AGBL5	ARMC2	-0.358442	c3
AGBL5	CCND3	-0.0454545	c3
AGBL5	INHA	-0.471582	c3
AGBL5	RUNDC1	-0.228571	c3
AGBL5	SUPT5H	-0.214286	c3
AGBL5	TRIP12	-0.146753	c3
AGBL5	PKD1	-0.454545	c3
AGBL5	BAIAP2L1	-0.0129912	c3
AGBL5	GNB4	-0.581818	c3
AGBL5	VAX2	-0.71039	c3
AGBL5	DEK	-0.355844	c3
AGBL5	FAM149A	-0.254545	c3
AGBL5	OTOR	-0.381942	c3
AGBL5	MYLK2	-0.183117	c3
AGBL5	IDH3G	-0.257226	c3
AGBL5	WDR76	-0.402597	c3
AGBL5	ZNF132	-0.661039	c3
AGBL5	TMEM106A	-0.167532	c3
AGBL5	H2AFX	-0.0025974	c3
AGBL5	NUDT2	-0.697403	c3
AGBL5	HIST3H2A	-0.531169	c3
AGBL5	FRY	-0.223377	c3
AGBL5	PLOD3	-0.0402597	c3
AGBL5	IGF1	-0.411688	c3
AGBL5	SPTBN1	-0.155296	c3
AGBL5	TRIM32	-0.242857	c3
AGBL5	RXRA	-0.512987	c3
AGBL5	ZNF76	-0.122078	c3
AGBL5	UBE2Q1	0.144156	c3
AGBL5	CSTB	-0.301299	c3
AGBL5	ALPPL2	-0.464935	c3
AGBL5	KIF1BP	-0.0786225	c3
AGBL5	C7orf43	-0.146753	c3
AGBL5	PIK3IP1	-0.119481	c3
AGBL5	MAP3K10	0.319481	c3
AGBL5	DNAJA3	0.0155844	c3
AGBL5	C10orf2	-0.0350649	c3
AGBL5	CHAC1	-0.413121	c3
AGBL5	CEP57L1	-0.0831169	c3
AGBL5	FOCAD	0.0896104	c3
AGBL5	CDCA7	-0.479221	c3
AGBL5	ARHGAP33	-0.416369	c3
AGBL5	BAZ2A	-0.42936	c3
AGBL5	CCDC117	-0.314286	c3
AGBL5	PTMA	-0.535065	c3
AGBL5	SMAD4	0.274854	c3
AGBL5	C9orf106	-0.432468	c3
AGBL5	TTC22	-0.396233	c3
AGBL5	PRNT	-0.693506	c3
AGBL5	CNNM1	0.222078	c3
AGBL5	FAM90A1	0.0584605	c3
AGBL5	ADCY2	-0.327273	c3
AGBL5	MAML2	-0.481975	c3
AGBL5	DCAF6	-0.435065	c3
AGBL5	C17orf62	0.0428571	c3
AGBL5	RAI2	-0.496265	c3
AGBL5	FBXO4	-0.487171	c3
AGBL5	RAB4A	0.0506658	c3
AGBL5	PKIB	-0.0396233	c3
AGBL5	LRRC45	-0.196104	c3
AGBL5	FAM178B	-0.467035	c3
AGBL5	CXCR3	-0.507792	c3
AGBL5	ZNF678	0.0376623	c3
AGBL5	TTK	0.109091	c3
AGBL5	PSMB10	-0.285714	c3
AGBL5	CDIPT	-0.0798961	c3
AGBL5	FAM135B	0.185125	c3
AGBL5	XPNPEP2	-0.453247	c3
AGBL5	LAMTOR1	-0.485714	c3
AGBL5	CDC42	-0.117571	c3
AGBL5	FOXK1	0.0766234	c3
AGBL5	WSCD1	-0.620779	c3
AGBL5	LRRC39	-0.341558	c3
AGBL5	AGFG2	-0.145455	c3
AGBL5	C14orf80	0.212987	c3
AGBL5	IFIT5	0.0454545	c3
AGBL5	LOC389834	0.127273	c3
AGBL5	RF with noLDL	-0.341558	c3
AGBL5	RNF139	-0.0811952	c3
AGBL5	TNIP2	-0.038961	c3
AGBL5	SHARPIN	-0.215584	c3
AGBL5	FAM129A	-0.146753	c3
AGBL5	S1PR2	-0.225974	c3
AGBL5	PRKAR1A	-0.363754	c3
AGBL5	PLEK2	-0.322078	c3
AGBL5	BCL9	-0.0012987	c3
AGBL5	ST8SIA2	-0.462338	c3
AGBL5	TMED10	-0.348052	c3
AGBL5	TCTE3	0.00909091	c3
AGBL5	PPRC1	0.240338	c3
AGBL5	CPED1	0.248052	c3
AGBL5	MFSD11	-0.483117	c3
AGBL5	LYPD4	-0.0337662	c3
AGBL5	CYP27B1	-0.389737	c3
AGBL5	ZNF24	0.153247	c3
AGBL5	GTF2I	0.218182	c3
AGBL5	LINGO4	0.0272727	c3
AGBL5	POLR2J	0.0201364	c3
AGBL5	VSIG10	-0.193506	c3
AGBL5	CNBP	-0.472881	c3
AGBL5	ZNF335	0.190909	c3
AGBL5	DYDC2	0.11039	c3
AGBL5	CARD9	0.303896	c3
AGBL5	ANGPT1	-0.38961	c3
AGBL5	CD180	-0.511205	c3
AGBL5	BRAP	0.102597	c3
AGBL5	NRG4	0.220779	c3
AGBL5	HIST1H2AL	0.166234	c3
AGBL5	TCEAL7	-0.0883117	c3
AGBL5	TBC1D3C	-0.255844	c3
AGBL5	SEC31B	-0.477922	c3
AGBL5	PCDHA3	0.284416	c3
AGBL5	IFT46	0.201299	c3
AGBL5	OR1F1	-0.267532	c3
AGBL5	ACAD10	-0.315584	c3
AGBL5	YAF2	0.061039	c3
AGBL5	UBC	0.290909	c3
AGBL5	PSG6	-0.0656057	c3
AGBL5	HORMAD1	0.316336	c3
AGBL5	GRB2	0.315584	c3
AGBL5	CRADD	0.241558	c3
AGBL5	2020-09-07	0.323377	c3
AGBL5	PSME3	0.132468	c3
AGBL5	NANS	0.104579	c3
AGBL5	KRAS	0.224099	c3
AGBL5	SFI1	0.411688	c3
AGBL5	MAP4K1	-0.137662	c3
AGBL5	GPR62	-0.322078	c3
AGBL5	ARHGAP26	0.132468	c3
AGBL5	MAP3K11	-0.195518	c3
AGBL5	TNFSF15	-0.10393	c3
AGBL5	TRIM16L	0.715167	c3
AGBL5	PLAG1	-0.0506494	c3
AGBL5	VPS26B	-0.416883	c3
AGBL5	CDK18	-0.193506	c3
AGBL5	DMPK	0.0636364	c3
AGBL5	MIDN	0.292208	c3
AGBL5	GNB1L	-0.135758	c3
AGBL5	OR7D2	0.280519	c3
AGBL5	FLG	0.348052	c3
AGBL5	SATB1	-0.332576	c3
AGBL5	N4BP2L1	0.591751	c3
AGBL5	ESYT3	-0.163636	c3
AGBL5	COPS8	0.087013	c3
AGBL5	HTATIP2	0.536364	c3
AGBL5	KDM5D	0.462338	c3
AGBL5	SLC12A8	-0.114286	c3
AGBL5	SLC52A1	0.672946	c3
AGBL5	PRKCD	-0.0480519	c3
AGBL5	COMMD4	0.0779221	c3
AGBL5	DOCK1	0.303345	c3
AGBL5	HSD17B2	0.419481	c3
AGBL5	DSE	0.181818	c3
AGBL5	ZDHHC13	-0.241558	c3
AGBL5	FOXJ3	0.17013	c3
AGBL5	UBB	0.453247	c3
AGBL5	DHRS3	0.501299	c3
AGBL5	GMEB1	0.571429	c3
AGBL5	LPCAT2	-0.180578	c3
AGBL5	IL2RA	0.809091	c3
AGBL5	RPL7	-0.0428571	c3
AGBL5	CRLF1	-0.28961	c3
AGBL5	TMEM41A	0.176623	c3
AGBL5	KCNAB2	0.341558	c3
AGBL5	MMP19	-0.0571429	c3
AGBL5	TMTC4	0.0233842	c3
AGBL5	CUL7	-0.183117	c3
AGBL5	GPR31	-0.0701299	c3
AGBL5	CCDC157	0.162338	c3
AGBL5	CLDN14	-0.0415584	c3
AGBL5	CALR	0.176623	c3
AGBL5	NMBR	0.514286	c3
AGBL5	MMEL1	0.737662	c3
AGBL5	CAPN15	-0.0675325	c3
AGBL5	SERPINA13P	-0.172727	c3
AGBL5	CAPN2	0.331926	c3
AGBL5	OR4D5	0.684416	c3
AGBL5	IQSEC1	-0.153247	c3
AGBL5	41523	0.365172	c3
AGBL5	CBS	0.268269	c3
AGBL5	LYRM1	0.762338	c3
AGBL5	CCDC120	-0.172727	c3
AGBL5	MED26	0.586554	c3
AGBL5	GTPBP3	-0.415719	c3
AGBL5	CYB5A	0.196104	c3
AGBL5	DHX57	0.142857	c3
AGBL5	CCDC85A	0.37013	c3
AGBL5	ARIH1	0.115584	c3
AGBL5	INTS4	-0.211108	c3
AGBL5	OR1N1	0.455844	c3
AGBL5	COQ10B	0.0467532	c3
AGBL5	ASPA	-0.68961	c3
AGBL5	DCPS	0.377922	c3
AGBL5	CAPRIN1	0.507792	c3
AGBL5	UGT1A9	0.106528	c3
AGBL5	SYVN1	-0.132468	c3
AGBL5	ZCWPW2	0.0324675	c3
AGBL5	RBAK	0.131861	c3
AGBL5	CLDN1	0.481818	c3
AGBL5	CDH16	0.424675	c3
AGBL5	CKLF	-0.308542	c3
AGBL5	MAMDC2	0.384416	c3
AGBL5	STRADB	0.251948	c3
AGBL5	CHPF2	-0.133766	c3
AGBL5	RGS7BP	0.0597403	c3
AGBL5	RUNX1	-0.0324675	c3
AGBL5	NDUFC2	0.22987	c3
AGBL5	APC	0.445455	c3
AGBL5	FMOD	-0.0116883	c3
AGBL5	ACTL9	0.0220779	c3
AGBL5	NCLN	0.43001	c3
AGBL5	EPHX3	0.174026	c3
AGBL5	KCNJ9	0.674026	c3
AGBL5	IL18BP	0.132468	c3
AGBL5	ZDHHC21	0.337662	c3
AGBL5	KLF6	0.681818	c3
AGBL5	NF2	0.559922	c3
AGBL5	LIMS2	0.560572	c3
AGBL5	MED9	0.201299	c3
AGBL5	SLC44A1	0.432468	c3
AGBL5	DTX3	-0.216883	c3
AGBL5	AOC3	0.0337772	c3
AGBL5	TM6SF2	-0.0779221	c3
AGBL5	FXYD3	0.214286	c3
AGBL5	MRPL41	-0.0493506	c3
AGBL5	OTOP1	0.253247	c3
AGBL5	ELOVL5	0.601494	c3
AGBL5	PEG3	0.153297	c3
AGBL5	GAB3	0.384416	c3
AGBL5	HOOK3	0.861039	c3
AGBL5	RHOC	0.512987	c3
AGBL5	PGLYRP4	0.424675	c3
AGBL5	WAC	0.327273	c3
AGBL5	PRSS8	0.394805	c3
AGBL5	HYOU1	0.642416	c3
AGBL5	CYS1	-0.020786	c3
AGBL5	TMEM74	0.0844156	c3
AGBL5	FIBCD1	0.305195	c3
AGBL5	STK38	0.655844	c3
AGBL5	HEATR1	0.565768	c3
AGBL5	RNF187	-0.0363636	c3
AGBL5	GPANK1	0.35974	c3
AGBL5	SLC9B1	0.621587	c3
AGBL5	TSPAN17	0.466234	c3
AGBL5	CDK13	-0.0194805	c3
AGBL5	CYP1B1	0.406494	c3
AGBL5	ADGRF4	0.0194805	c3
AGBL5	BRMS1L	0.541558	c3
AGBL5	ERI2	0.461039	c3
AGBL5	RPF2	0.766234	c3
AGBL5	MFSD9	0.581818	c3
AGBL5	HSPB3	0.403896	c3
AGBL5	ZMYND15	-0.164935	c3
AGBL5	FAM151A	-0.0324675	c3
AGBL5	KLHDC10	0.562338	c3
AGBL5	PCGF5	0.620779	c3
AGBL5	RNF146	-0.163636	c3
AGBL5	NKPD1	0.242857	c3
AGBL5	KERA	0.292208	c3
AGBL5	ARSG	0.190909	c3
AGBL5	BSCL2	0.24026	c3
AGBL5	FAXC	0.540435	c3
AGBL5	DSCR3	0.761039	c3
AGBL5	ZNF124	0.653247	c3
AGBL5	KLHL20	0.584416	c3
AGBL5	CCR7	0.294805	c3
AGBL5	KCNIP3	0.633766	c3
AGBL5	ZNF431	0.657143	c3
AGBL5	KCNN2	0.371429	c3
AGBL5	KLHL13	0.331169	c3
AGBL5	AGAP6	0.250649	c3
AGBL5	ADO	0.677922	c3
AGBL5	DNM3	0.572727	c3
AGBL5	POGZ	0.685714	c3
AGBL5	ANKHD1-EIF4EBP3	0.658442	c3
AGBL5	RPP25	-0.0493506	c3
AGBL5	CHD5	-0.254545	c3
AGBL5	BBC3	0.442857	c3
AGBL5	C4orf22	0.901299	c3
AGBL5	SUPT6H	0.140305	c3
AGBL5	FASTK	0.124675	c3
AGBL5	TDRD7	0.179221	c3
AGBL5	GPR84	0.0662338	c3
AGBL5	IAH1	0.602597	c3
AGBL5	MUTYH	0.0948052	c3
AGBL5	KRTDAP	0.153297	c3
AGBL5	CEP350	0.479221	c3
AGBL5	SEMA3F	0.653247	c3
AGBL5	RNF111	0.767532	c3
AGBL5	CXCR2	0.222078	c3
AGBL5	DPP6	0.262338	c3
AGBL5	GRIK5	0.519481	c3
AGBL5	VPS51	0.348052	c3
AGBL5	H2AFY2	-0.161039	c3
AGBL5	FCRL2	0.785714	c3
AGBL5	RRP9	0.275325	c3
AGBL5	ENOSF1	0.393506	c3
AGBL5	GNE	0.839234	c3
AGBL5	PRKD2	0.761936	c3
AGBL5	FAM193A	0.690909	c3
AGBL5	FZD2	0.218902	c3
AGBL5	VPS54	0.284416	c3
AGBL5	NTSR1	0.716883	c3
AGBL5	CXXC1	0.107792	c3
AGBL5	BSCL2_control	0.338961	c3
AGBL5	CRNKL1	0.151348	c3
AGBL5	VWCE	0.151948	c3
AGBL5	CDK14	0.676623	c3
AGBL5	JUNB	0.42936	c3
AGBL5	NAALADL2	0.345455	c3
AGBL5	RPS15	0.679221	c3
AGBL5	UGT2B7	0.692008	c3
AGBL5	PRKCDBP	0.707792	c3
AGBL5	NR1H2	0.776623	c3
AGBL5	MT1A	0.224675	c3
AGBL5	TREM1	0.384416	c3
AGBL5	MTBP	0.393506	c3
AGBL5	ADAMTS17	0.17798	c3
AGBL5	MLX	0.390909	c3
AGBL5	TMPRSS2	0.577922	c3
AGBL5	FGFR2	0.71039	c3
AGBL5	LINC00477	0.328029	c3
AGBL5	NACC1	0.6	c3
AGBL5	DEFA5	0.755844	c3
AGBL5	RHNO1	0.625974	c3
AGBL5	LAMC3	0.425974	c3
AGBL5	MARCH6	0.67013	c3
AGBL5	SLC16A5	0.750893	c3
AGBL5	C16orf54	0.463137	c3
AGBL5	RNF41	0.38519	c3
AGBL5	NLRP3	0.137662	c3
AGBL5	ZNF2	0.806494	c3
AGBL5	PIGT	0.55974	c3
AGBL5	B3GNT7	0.375325	c3
AGBL5	KRT84	0.507792	c3
AGBL5	AASDH	0.667749	c3
AGBL5	SALL1	0.816883	c3
AGBL5	TRIM73	0.0155844	c3
AGBL5	CRNN	0.498214	c3
AGBL5	PLEKHO1	0.758038	c3
AGBL5	HLX	0.545455	c3
AGBL5	ODAM	0.441052	c3
AGBL5	TRIM51	0.325974	c3
AGBL5	WWOX	0.457143	c3
AGBL5	RBM39	0.222078	c3
AGBL5	HCN2	0.74026	c3
AGBL5	TMEM100	0.232468	c3
AGBL5	OLFML3	0.353247	c3
AGBL5	F8A1	0.307792	c3
AGBL5	ATRX	0.718182	c3
AGBL5	FMO4	0.574026	c3
AGBL5	GSTK1	0.74026	c3
AGBL5	HIST1H2AD	0.514286	c3
AGBL5	STX10	0.667532	c3
AGBL5	FNBP1L	0.469633	c3
AGBL5	AURKC	0.274026	c3
AGBL5	TNXB	0.148052	c3
AGBL5	AGBL5	1	c3
AGBL5	RUSC1-AS1	0.422078	c3
AGBL5	SOCS2	0.771429	c3
AGBL5	SCNN1A	0.0584416	c3
AGBL5	ACTL6A	0.850649	c3
AGBL5	CLDN23	0.736364	c3
AGBL5	PNMT	0.266234	c3
AGBL5	CCDC113	0.528571	c3
AGBL5	SH2D6	0.601299	c3
AGBL5	SSU72	0.416883	c3
AGBL5	MOB1B	0.53264	c3
AGBL5	SF3B1	0.509091	c3
AGBL5	ADAM33	0.628571	c3
AGBL5	TLN1	0.523377	c3
AGBL5	WNT4	0.435065	c3
AGBL5	HAND2	0.780519	c3
AGBL5	DAZ3	0.594349	c3
AGBL5	SMCO3	0.518182	c3
AGBL5	SCNN1B	0.850649	c3
AGBL5	PRR13	0.327273	c3
AGBL5	CCDC115	0.54026	c3
AGBL5	RBM44	0.883117	c3
AGBL5	TBCD	0.848977	c3
AGBL5	RHBDD1	0.114286	c3
AGBL5	NLGN4Y	0.16304	c3
AGBL5	BMPR1B	0.520779	c3
AGBL5	EFNA1	0.32608	c3
AGBL5	SLC22A3	0.175325	c3
AGBL5	CACNA1C	0.676623	c3
AGBL5	HIC1	0.409091	c3
AGBL5	SCLY	0.483117	c3
AGBL5	ENOX1	0.557143	c3
AGBL5	NNAT	0.418182	c3
AGBL5	IHH	0.64026	c3
AGBL5	ZNF484	0.303896	c3
AGBL5	APBA3	0.6	c3
AGBL5	SFXN2	0.749351	c3
AGBL5	GOSR2	0.741558	c3
AGBL5	ACIN1	0.779077	c3
AGBL5	SLC9A8	0.394019	c3
AGBL5	PTGDR	0.776623	c3
AGBL5	MMP24	0.824675	c3
AGBL5	ALDH4A1	0.153247	c3
AGBL5	ISLR	0.676623	c3
AGBL5	OSER1	0.725618	c3
AGBL5	FOXK2	0.651948	c3
AGBL5	CRTC3	0.54823	c3
AGBL5	NEK9	0.728808	c3
AGBL5	PRAMEF3	0.683117	c3
AGBL5	CAAP1	0.765184	c3
AGBL5	NAP1L4	0.622078	c3
AGBL5	ARG1	0.325974	c3
AGBL5	FBN3	0.779221	c3
AGBL5	SPOCK3	0.423377	c3
AGBL5	RBBP6	0.537662	c3
AGBL5	JRKL	0.824294	c3
AGBL5	ADRA1B	0.397403	c3
AGBL5	IL34	0.394805	c3
AGBL5	KIF5A	0.613836	c3
AGBL5	PTN	0.632468	c3
ANKHD1-EIF4EBP3	MSRB3	-0.38961	c3
ANKHD1-EIF4EBP3	DES	-0.4	c3
ANKHD1-EIF4EBP3	PSMD13	-0.418182	c3
ANKHD1-EIF4EBP3	PSMA5	-0.646753	c3
ANKHD1-EIF4EBP3	NKX2-1	-0.402597	c3
ANKHD1-EIF4EBP3	PSMC4	-0.505195	c3
ANKHD1-EIF4EBP3	PSMD2	-0.236364	c3
ANKHD1-EIF4EBP3	PSMA4	-0.237662	c3
ANKHD1-EIF4EBP3	PSMC6	-0.476623	c3
ANKHD1-EIF4EBP3	PSMC2	-0.364935	c3
ANKHD1-EIF4EBP3	PSMB3	-0.263636	c3
ANKHD1-EIF4EBP3	PSMA6	-0.394805	c3
ANKHD1-EIF4EBP3	FBXW8	-0.48961	c3
ANKHD1-EIF4EBP3	PSMC3	-0.579221	c3
ANKHD1-EIF4EBP3	PSMC1	-0.254545	c3
ANKHD1-EIF4EBP3	PSMD6	-0.412987	c3
ANKHD1-EIF4EBP3	PSMA7	-0.306494	c3
ANKHD1-EIF4EBP3	PSMD8	-0.683117	c3
ANKHD1-EIF4EBP3	RNF103	-0.754545	c3
ANKHD1-EIF4EBP3	ZNF655	-0.622078	c3
ANKHD1-EIF4EBP3	DDI1	-0.587013	c3
ANKHD1-EIF4EBP3	F7	-0.638519	c3
ANKHD1-EIF4EBP3	PSMA1	-0.136364	c3
ANKHD1-EIF4EBP3	YWHAG	-0.551948	c3
ANKHD1-EIF4EBP3	PKM	-0.552127	c3
ANKHD1-EIF4EBP3	MRC2	-0.366234	c3
ANKHD1-EIF4EBP3	HTR3B	-0.637662	c3
ANKHD1-EIF4EBP3	SCD5	-0.461039	c3
ANKHD1-EIF4EBP3	KNCN	-0.307243	c3
ANKHD1-EIF4EBP3	BHLHE40	0.0493667	c3
ANKHD1-EIF4EBP3	FBXO21	-0.423514	c3
ANKHD1-EIF4EBP3	MFSD13A	-0.690909	c3
ANKHD1-EIF4EBP3	UBE2QL1	-0.0805195	c3
ANKHD1-EIF4EBP3	PDLIM1	-0.242857	c3
ANKHD1-EIF4EBP3	H1F0	-0.302597	c3
ANKHD1-EIF4EBP3	FANCA	-0.0857143	c3
ANKHD1-EIF4EBP3	FNTB	-0.35974	c3
ANKHD1-EIF4EBP3	FBXO16	-0.211757	c3
ANKHD1-EIF4EBP3	ZNF521	-0.323377	c3
ANKHD1-EIF4EBP3	PSMB4	0.0116883	c3
ANKHD1-EIF4EBP3	TSKS	-0.309091	c3
ANKHD1-EIF4EBP3	FBXO33	-0.484416	c3
ANKHD1-EIF4EBP3	SLC24A3	-0.315584	c3
ANKHD1-EIF4EBP3	ABHD16A	-0.367002	c3
ANKHD1-EIF4EBP3	ZNF789	-0.328571	c3
ANKHD1-EIF4EBP3	HHIPL1	-0.667749	c3
ANKHD1-EIF4EBP3	LRRC29	-0.742857	c3
ANKHD1-EIF4EBP3	STT3B	-0.412472	c3
ANKHD1-EIF4EBP3	NIPBL	-0.731406	c3
ANKHD1-EIF4EBP3	BEST3	-0.741558	c3
ANKHD1-EIF4EBP3	MBLAC2	-0.00649351	c3
ANKHD1-EIF4EBP3	PSMC5	-0.24026	c3
ANKHD1-EIF4EBP3	MRPL35	-0.506494	c3
ANKHD1-EIF4EBP3	FBXO32	-0.307792	c3
ANKHD1-EIF4EBP3	SLC25A53	-0.689185	c3
ANKHD1-EIF4EBP3	SLA2	-0.0116883	c3
ANKHD1-EIF4EBP3	HOXC11	-0.27013	c3
ANKHD1-EIF4EBP3	STC2	-0.398701	c3
ANKHD1-EIF4EBP3	DEPDC5	-0.696104	c3
ANKHD1-EIF4EBP3	BATF	-0.702597	c3
ANKHD1-EIF4EBP3	CAMKV	-0.315584	c3
ANKHD1-EIF4EBP3	C19orf47	-0.798701	c3
ANKHD1-EIF4EBP3	YIPF2	-0.727273	c3
ANKHD1-EIF4EBP3	TMEM61	-0.325974	c3
ANKHD1-EIF4EBP3	OR5W2	-0.775325	c3
ANKHD1-EIF4EBP3	GATA3	0.236364	c3
ANKHD1-EIF4EBP3	STK32A	-0.0246753	c3
ANKHD1-EIF4EBP3	TRPC5	-0.40013	c3
ANKHD1-EIF4EBP3	PYCRL	-0.0181818	c3
ANKHD1-EIF4EBP3	C22orf31	-0.123377	c3
ANKHD1-EIF4EBP3	GLIS3	-0.625974	c3
ANKHD1-EIF4EBP3	ZDHHC12	-0.772727	c3
ANKHD1-EIF4EBP3	RNF167	-0.792465	c3
ANKHD1-EIF4EBP3	SMG1	-0.577922	c3
ANKHD1-EIF4EBP3	UPF1	-0.567067	c3
ANKHD1-EIF4EBP3	SMR3A	-0.435065	c3
ANKHD1-EIF4EBP3	NOS1AP	-0.15974	c3
ANKHD1-EIF4EBP3	KLB	-0.0935065	c3
ANKHD1-EIF4EBP3	INTS10	-0.84026	c3
ANKHD1-EIF4EBP3	C15orf40	-0.47013	c3
ANKHD1-EIF4EBP3	VAMP3	-0.457143	c3
ANKHD1-EIF4EBP3	PSMA2	0.257143	c3
ANKHD1-EIF4EBP3	ZNF333	-0.292303	c3
ANKHD1-EIF4EBP3	SLC1A5	-0.424164	c3
ANKHD1-EIF4EBP3	LYPD5	-0.707792	c3
ANKHD1-EIF4EBP3	SPINT1	-0.281818	c3
ANKHD1-EIF4EBP3	ZSCAN29	-0.074026	c3
ANKHD1-EIF4EBP3	THAP5	-0.479376	c3
ANKHD1-EIF4EBP3	KCNK13	-0.755844	c3
ANKHD1-EIF4EBP3	NME3	-0.664935	c3
ANKHD1-EIF4EBP3	CNTNAP3	-0.658442	c3
ANKHD1-EIF4EBP3	IL27RA	-0.554545	c3
ANKHD1-EIF4EBP3	AQP11	-0.78597	c3
ANKHD1-EIF4EBP3	SPINK5	0.0181818	c3
ANKHD1-EIF4EBP3	DCP1A	-0.227273	c3
ANKHD1-EIF4EBP3	CASC10	-0.450649	c3
ANKHD1-EIF4EBP3	GFAP	-0.722312	c3
ANKHD1-EIF4EBP3	FOXN2	0.120779	c3
ANKHD1-EIF4EBP3	CCDC71L	-0.793115	c3
ANKHD1-EIF4EBP3	ROR2	-0.781818	c3
ANKHD1-EIF4EBP3	MLLT3	0.00519481	c3
ANKHD1-EIF4EBP3	MARK4	-0.77013	c3
ANKHD1-EIF4EBP3	BICD2	-0.580519	c3
ANKHD1-EIF4EBP3	CSF1R	-0.803896	c3
ANKHD1-EIF4EBP3	TSSK4	-0.561039	c3
ANKHD1-EIF4EBP3	UNC5C	-0.74026	c3
ANKHD1-EIF4EBP3	OR14C36	-0.751948	c3
ANKHD1-EIF4EBP3	LIN9	0.374026	c3
ANKHD1-EIF4EBP3	LOXL2	-0.0772978	c3
ANKHD1-EIF4EBP3	MAP3K6	-0.0792208	c3
ANKHD1-EIF4EBP3	CENPQ	-0.772727	c3
ANKHD1-EIF4EBP3	HIST1H4C	-0.41039	c3
ANKHD1-EIF4EBP3	CTRB1	-0.506008	c3
ANKHD1-EIF4EBP3	ADA	-0.822995	c3
ANKHD1-EIF4EBP3	PTRH1	-0.198701	c3
ANKHD1-EIF4EBP3	BET1	-0.824943	c3
ANKHD1-EIF4EBP3	NELL2	0.237662	c3
ANKHD1-EIF4EBP3	VWA7	-0.151948	c3
ANKHD1-EIF4EBP3	ST8SIA1	-0.480519	c3
ANKHD1-EIF4EBP3	SCARB1	-0.84026	c3
ANKHD1-EIF4EBP3	ZFYVE26	-0.696104	c3
ANKHD1-EIF4EBP3	PLLP	-0.702597	c3
ANKHD1-EIF4EBP3	GTF2A2	0.0025974	c3
ANKHD1-EIF4EBP3	FRZB	-0.332468	c3
ANKHD1-EIF4EBP3	ORC3	0.181818	c3
ANKHD1-EIF4EBP3	HSDL2	0.0701299	c3
ANKHD1-EIF4EBP3	ZNF14	-0.116921	c3
ANKHD1-EIF4EBP3	ZC3H14	-0.84026	c3
ANKHD1-EIF4EBP3	FAM71A	-0.762338	c3
ANKHD1-EIF4EBP3	IL23A	-0.267532	c3
ANKHD1-EIF4EBP3	RBFA	-0.550828	c3
ANKHD1-EIF4EBP3	CYCS	-0.47418	c3
ANKHD1-EIF4EBP3	FBXO40	-0.424951	c3
ANKHD1-EIF4EBP3	OLIG2	-0.792208	c3
ANKHD1-EIF4EBP3	ZNF446	-0.290909	c3
ANKHD1-EIF4EBP3	WISP1	0.0844156	c3
ANKHD1-EIF4EBP3	TSPO	-0.732468	c3
ANKHD1-EIF4EBP3	APH1A	-0.748945	c3
ANKHD1-EIF4EBP3	RBM10	-0.577922	c3
ANKHD1-EIF4EBP3	GABRA4	-0.294805	c3
ANKHD1-EIF4EBP3	PAN2	-0.587013	c3
ANKHD1-EIF4EBP3	ARMC2	-0.0272727	c3
ANKHD1-EIF4EBP3	CCND3	0.115584	c3
ANKHD1-EIF4EBP3	INHA	-0.255927	c3
ANKHD1-EIF4EBP3	RUNDC1	-0.0350649	c3
ANKHD1-EIF4EBP3	SUPT5H	0.00779221	c3
ANKHD1-EIF4EBP3	TRIP12	0.107792	c3
ANKHD1-EIF4EBP3	PKD1	-0.781818	c3
ANKHD1-EIF4EBP3	BAIAP2L1	0.285807	c3
ANKHD1-EIF4EBP3	GNB4	-0.633766	c3
ANKHD1-EIF4EBP3	VAX2	-0.67013	c3
ANKHD1-EIF4EBP3	DEK	-0.0181818	c3
ANKHD1-EIF4EBP3	FAM149A	-0.472727	c3
ANKHD1-EIF4EBP3	OTOR	-0.0805456	c3
ANKHD1-EIF4EBP3	MYLK2	-0.180519	c3
ANKHD1-EIF4EBP3	IDH3G	0.0305294	c3
ANKHD1-EIF4EBP3	WDR76	-0.398701	c3
ANKHD1-EIF4EBP3	ZNF132	-0.842857	c3
ANKHD1-EIF4EBP3	TMEM106A	-0.28961	c3
ANKHD1-EIF4EBP3	H2AFX	-0.0493506	c3
ANKHD1-EIF4EBP3	NUDT2	-0.88961	c3
ANKHD1-EIF4EBP3	HIST3H2A	-0.768831	c3
ANKHD1-EIF4EBP3	FRY	-0.0636364	c3
ANKHD1-EIF4EBP3	PLOD3	0.342857	c3
ANKHD1-EIF4EBP3	IGF1	-0.324675	c3
ANKHD1-EIF4EBP3	SPTBN1	0.23002	c3
ANKHD1-EIF4EBP3	TRIM32	-0.512987	c3
ANKHD1-EIF4EBP3	RXRA	-0.65974	c3
ANKHD1-EIF4EBP3	ZNF76	-0.197403	c3
ANKHD1-EIF4EBP3	UBE2Q1	0.301299	c3
ANKHD1-EIF4EBP3	CSTB	-0.0831169	c3
ANKHD1-EIF4EBP3	ALPPL2	-0.718182	c3
ANKHD1-EIF4EBP3	KIF1BP	0.0194932	c3
ANKHD1-EIF4EBP3	C7orf43	-0.377922	c3
ANKHD1-EIF4EBP3	PIK3IP1	0.153247	c3
ANKHD1-EIF4EBP3	MAP3K10	0.535065	c3
ANKHD1-EIF4EBP3	DNAJA3	-0.280519	c3
ANKHD1-EIF4EBP3	C10orf2	-0.0818182	c3
ANKHD1-EIF4EBP3	CHAC1	-0.197467	c3
ANKHD1-EIF4EBP3	CEP57L1	0.268831	c3
ANKHD1-EIF4EBP3	FOCAD	0.361039	c3
ANKHD1-EIF4EBP3	CDCA7	-0.563636	c3
ANKHD1-EIF4EBP3	ARHGAP33	-0.687236	c3
ANKHD1-EIF4EBP3	BAZ2A	-0.262423	c3
ANKHD1-EIF4EBP3	CCDC117	-0.381818	c3
ANKHD1-EIF4EBP3	PTMA	-0.528571	c3
ANKHD1-EIF4EBP3	SMAD4	0.523067	c3
ANKHD1-EIF4EBP3	C9orf106	-0.264935	c3
ANKHD1-EIF4EBP3	TTC22	-0.455343	c3
ANKHD1-EIF4EBP3	PRNT	-0.566234	c3
ANKHD1-EIF4EBP3	CNNM1	0.374026	c3
ANKHD1-EIF4EBP3	FAM90A1	0.302046	c3
ANKHD1-EIF4EBP3	ADCY2	-0.397403	c3
ANKHD1-EIF4EBP3	MAML2	-0.466385	c3
ANKHD1-EIF4EBP3	DCAF6	-0.475325	c3
ANKHD1-EIF4EBP3	C17orf62	0.34026	c3
ANKHD1-EIF4EBP3	RAI2	-0.515752	c3
ANKHD1-EIF4EBP3	FBXO4	-0.776226	c3
ANKHD1-EIF4EBP3	RAB4A	0.329328	c3
ANKHD1-EIF4EBP3	PKIB	0.218902	c3
ANKHD1-EIF4EBP3	LRRC45	-0.146753	c3
ANKHD1-EIF4EBP3	FAM178B	-0.705424	c3
ANKHD1-EIF4EBP3	CXCR3	-0.524675	c3
ANKHD1-EIF4EBP3	ZNF678	-0.0935065	c3
ANKHD1-EIF4EBP3	TTK	0.287013	c3
ANKHD1-EIF4EBP3	PSMB10	-0.345455	c3
ANKHD1-EIF4EBP3	CDIPT	0.227996	c3
ANKHD1-EIF4EBP3	FAM135B	0.500162	c3
ANKHD1-EIF4EBP3	XPNPEP2	-0.714286	c3
ANKHD1-EIF4EBP3	LAMTOR1	-0.597403	c3
ANKHD1-EIF4EBP3	CDC42	0.0363754	c3
ANKHD1-EIF4EBP3	FOXK1	0.254545	c3
ANKHD1-EIF4EBP3	WSCD1	-0.74026	c3
ANKHD1-EIF4EBP3	LRRC39	-0.290909	c3
ANKHD1-EIF4EBP3	AGFG2	0.124675	c3
ANKHD1-EIF4EBP3	C14orf80	0.414286	c3
ANKHD1-EIF4EBP3	IFIT5	0.219481	c3
ANKHD1-EIF4EBP3	LOC389834	0.446753	c3
ANKHD1-EIF4EBP3	RF with noLDL	-0.393506	c3
ANKHD1-EIF4EBP3	RNF139	-0.116921	c3
ANKHD1-EIF4EBP3	TNIP2	0.407792	c3
ANKHD1-EIF4EBP3	SHARPIN	-0.490909	c3
ANKHD1-EIF4EBP3	FAM129A	-0.0376623	c3
ANKHD1-EIF4EBP3	S1PR2	-0.0896104	c3
ANKHD1-EIF4EBP3	PRKAR1A	-0.726859	c3
ANKHD1-EIF4EBP3	PLEK2	-0.485714	c3
ANKHD1-EIF4EBP3	BCL9	0.220779	c3
ANKHD1-EIF4EBP3	ST8SIA2	-0.584416	c3
ANKHD1-EIF4EBP3	TMED10	-0.345455	c3
ANKHD1-EIF4EBP3	TCTE3	0.15974	c3
ANKHD1-EIF4EBP3	PPRC1	0.475479	c3
ANKHD1-EIF4EBP3	CPED1	0.415584	c3
ANKHD1-EIF4EBP3	MFSD11	-0.849351	c3
ANKHD1-EIF4EBP3	LYPD4	0.255844	c3
ANKHD1-EIF4EBP3	CYP27B1	-0.50341	c3
ANKHD1-EIF4EBP3	ZNF24	0.379221	c3
ANKHD1-EIF4EBP3	GTF2I	0.546753	c3
ANKHD1-EIF4EBP3	LINGO4	0.183117	c3
ANKHD1-EIF4EBP3	POLR2J	0.469633	c3
ANKHD1-EIF4EBP3	VSIG10	0.0168831	c3
ANKHD1-EIF4EBP3	CNBP	-0.717116	c3
ANKHD1-EIF4EBP3	ZNF335	0.57013	c3
ANKHD1-EIF4EBP3	DYDC2	0.306494	c3
ANKHD1-EIF4EBP3	CARD9	0.535065	c3
ANKHD1-EIF4EBP3	ANGPT1	-0.585714	c3
ANKHD1-EIF4EBP3	CD180	-0.771679	c3
ANKHD1-EIF4EBP3	BRAP	-0.133766	c3
ANKHD1-EIF4EBP3	NRG4	0.474026	c3
ANKHD1-EIF4EBP3	HIST1H2AL	0.255844	c3
ANKHD1-EIF4EBP3	TCEAL7	0.180519	c3
ANKHD1-EIF4EBP3	TBC1D3C	-0.376623	c3
ANKHD1-EIF4EBP3	SEC31B	-0.646753	c3
ANKHD1-EIF4EBP3	PCDHA3	0.601299	c3
ANKHD1-EIF4EBP3	IFT46	-0.0480519	c3
ANKHD1-EIF4EBP3	OR1F1	-0.401299	c3
ANKHD1-EIF4EBP3	ACAD10	-0.261039	c3
ANKHD1-EIF4EBP3	YAF2	0.453247	c3
ANKHD1-EIF4EBP3	UBC	0.151948	c3
ANKHD1-EIF4EBP3	PSG6	-0.0480676	c3
ANKHD1-EIF4EBP3	HORMAD1	0.676843	c3
ANKHD1-EIF4EBP3	GRB2	0.580519	c3
ANKHD1-EIF4EBP3	CRADD	0.381818	c3
ANKHD1-EIF4EBP3	2020-09-07	0.622078	c3
ANKHD1-EIF4EBP3	PSME3	0.409091	c3
ANKHD1-EIF4EBP3	NANS	0.34102	c3
ANKHD1-EIF4EBP3	KRAS	0.620981	c3
ANKHD1-EIF4EBP3	SFI1	0.368831	c3
ANKHD1-EIF4EBP3	MAP4K1	-0.519481	c3
ANKHD1-EIF4EBP3	GPR62	-0.457143	c3
ANKHD1-EIF4EBP3	ARHGAP26	0.381818	c3
ANKHD1-EIF4EBP3	MAP3K11	-0.280611	c3
ANKHD1-EIF4EBP3	TNFSF15	-0.10328	c3
ANKHD1-EIF4EBP3	TRIM16L	0.522248	c3
ANKHD1-EIF4EBP3	PLAG1	-0.187013	c3
ANKHD1-EIF4EBP3	VPS26B	-0.671429	c3
ANKHD1-EIF4EBP3	CDK18	-0.423377	c3
ANKHD1-EIF4EBP3	DMPK	0.298701	c3
ANKHD1-EIF4EBP3	MIDN	0.568831	c3
ANKHD1-EIF4EBP3	GNB1L	-0.320883	c3
ANKHD1-EIF4EBP3	OR7D2	0.503896	c3
ANKHD1-EIF4EBP3	FLG	0.516883	c3
ANKHD1-EIF4EBP3	SATB1	-0.572264	c3
ANKHD1-EIF4EBP3	N4BP2L1	0.571614	c3
ANKHD1-EIF4EBP3	ESYT3	-0.284416	c3
ANKHD1-EIF4EBP3	COPS8	0.266234	c3
ANKHD1-EIF4EBP3	HTATIP2	0.668831	c3
ANKHD1-EIF4EBP3	KDM5D	0.498701	c3
ANKHD1-EIF4EBP3	SLC12A8	-0.274026	c3
ANKHD1-EIF4EBP3	SLC52A1	0.667749	c3
ANKHD1-EIF4EBP3	PRKCD	-0.0675325	c3
ANKHD1-EIF4EBP3	COMMD4	-0.238961	c3
ANKHD1-EIF4EBP3	DOCK1	0.537187	c3
ANKHD1-EIF4EBP3	HSD17B2	0.574026	c3
ANKHD1-EIF4EBP3	DSE	0.175325	c3
ANKHD1-EIF4EBP3	ZDHHC13	-0.119481	c3
ANKHD1-EIF4EBP3	FOXJ3	-0.207792	c3
ANKHD1-EIF4EBP3	UBB	0.34026	c3
ANKHD1-EIF4EBP3	DHRS3	0.823377	c3
ANKHD1-EIF4EBP3	GMEB1	0.632468	c3
ANKHD1-EIF4EBP3	LPCAT2	-0.248782	c3
ANKHD1-EIF4EBP3	IL2RA	0.493506	c3
ANKHD1-EIF4EBP3	RPL7	-0.197403	c3
ANKHD1-EIF4EBP3	CRLF1	-0.616883	c3
ANKHD1-EIF4EBP3	TMEM41A	0.163636	c3
ANKHD1-EIF4EBP3	KCNAB2	0.616883	c3
ANKHD1-EIF4EBP3	MMP19	-0.272727	c3
ANKHD1-EIF4EBP3	TMTC4	-0.309841	c3
ANKHD1-EIF4EBP3	CUL7	-0.584416	c3
ANKHD1-EIF4EBP3	GPR31	-0.175325	c3
ANKHD1-EIF4EBP3	CCDC157	0.0467532	c3
ANKHD1-EIF4EBP3	CLDN14	-0.183117	c3
ANKHD1-EIF4EBP3	CALR	0.363636	c3
ANKHD1-EIF4EBP3	NMBR	0.806494	c3
ANKHD1-EIF4EBP3	MMEL1	0.446753	c3
ANKHD1-EIF4EBP3	CAPN15	-0.371429	c3
ANKHD1-EIF4EBP3	SERPINA13P	-0.438961	c3
ANKHD1-EIF4EBP3	CAPN2	0.38584	c3
ANKHD1-EIF4EBP3	OR4D5	0.709091	c3
ANKHD1-EIF4EBP3	IQSEC1	-0.333766	c3
ANKHD1-EIF4EBP3	41523	0.549058	c3
ANKHD1-EIF4EBP3	CBS	0.668399	c3
ANKHD1-EIF4EBP3	LYRM1	0.65974	c3
ANKHD1-EIF4EBP3	CCDC120	-0.380519	c3
ANKHD1-EIF4EBP3	MED26	0.642416	c3
ANKHD1-EIF4EBP3	GTPBP3	-0.432608	c3
ANKHD1-EIF4EBP3	CYB5A	0.446753	c3
ANKHD1-EIF4EBP3	DHX57	0.305195	c3
ANKHD1-EIF4EBP3	CCDC85A	0.196104	c3
ANKHD1-EIF4EBP3	ARIH1	0.322078	c3
ANKHD1-EIF4EBP3	INTS4	-0.467035	c3
ANKHD1-EIF4EBP3	OR1N1	0.427273	c3
ANKHD1-EIF4EBP3	COQ10B	-0.111688	c3
ANKHD1-EIF4EBP3	ASPA	-0.6	c3
ANKHD1-EIF4EBP3	DCPS	0.249351	c3
ANKHD1-EIF4EBP3	CAPRIN1	0.451948	c3
ANKHD1-EIF4EBP3	UGT1A9	-0.0967847	c3
ANKHD1-EIF4EBP3	SYVN1	-0.292208	c3
ANKHD1-EIF4EBP3	ZCWPW2	-0.381818	c3
ANKHD1-EIF4EBP3	RBAK	0.176681	c3
ANKHD1-EIF4EBP3	CLDN1	0.706494	c3
ANKHD1-EIF4EBP3	CDH16	0.192208	c3
ANKHD1-EIF4EBP3	CKLF	-0.594349	c3
ANKHD1-EIF4EBP3	MAMDC2	0.219481	c3
ANKHD1-EIF4EBP3	STRADB	0.0545455	c3
ANKHD1-EIF4EBP3	CHPF2	-0.357143	c3
ANKHD1-EIF4EBP3	RGS7BP	0.171429	c3
ANKHD1-EIF4EBP3	RUNX1	-0.196104	c3
ANKHD1-EIF4EBP3	NDUFC2	0.393506	c3
ANKHD1-EIF4EBP3	APC	0.451948	c3
ANKHD1-EIF4EBP3	FMOD	-0.00909091	c3
ANKHD1-EIF4EBP3	ACTL9	-0.157143	c3
ANKHD1-EIF4EBP3	NCLN	0.365703	c3
ANKHD1-EIF4EBP3	EPHX3	0.428571	c3
ANKHD1-EIF4EBP3	KCNJ9	0.77013	c3
ANKHD1-EIF4EBP3	IL18BP	-0.061039	c3
ANKHD1-EIF4EBP3	ZDHHC21	0.290909	c3
ANKHD1-EIF4EBP3	KLF6	0.790909	c3
ANKHD1-EIF4EBP3	NF2	0.676194	c3
ANKHD1-EIF4EBP3	LIMS2	0.86002	c3
ANKHD1-EIF4EBP3	MED9	0.122078	c3
ANKHD1-EIF4EBP3	SLC44A1	0.714286	c3
ANKHD1-EIF4EBP3	DTX3	-0.561039	c3
ANKHD1-EIF4EBP3	AOC3	-0.324131	c3
ANKHD1-EIF4EBP3	TM6SF2	-0.125974	c3
ANKHD1-EIF4EBP3	FXYD3	-0.0181818	c3
ANKHD1-EIF4EBP3	MRPL41	-0.48961	c3
ANKHD1-EIF4EBP3	OTOP1	0.0272727	c3
ANKHD1-EIF4EBP3	ELOVL5	0.589802	c3
ANKHD1-EIF4EBP3	PEG3	0.274115	c3
ANKHD1-EIF4EBP3	GAB3	0.227273	c3
ANKHD1-EIF4EBP3	HOOK3	0.615584	c3
ANKHD1-EIF4EBP3	RHOC	0.558442	c3
ANKHD1-EIF4EBP3	PGLYRP4	0.488312	c3
ANKHD1-EIF4EBP3	WAC	0.645455	c3
ANKHD1-EIF4EBP3	PRSS8	0.0545455	c3
ANKHD1-EIF4EBP3	HYOU1	0.603443	c3
ANKHD1-EIF4EBP3	CYS1	-0.198766	c3
ANKHD1-EIF4EBP3	TMEM74	-0.167532	c3
ANKHD1-EIF4EBP3	FIBCD1	0.122078	c3
ANKHD1-EIF4EBP3	STK38	0.771429	c3
ANKHD1-EIF4EBP3	HEATR1	0.324781	c3
ANKHD1-EIF4EBP3	RNF187	-0.337662	c3
ANKHD1-EIF4EBP3	GPANK1	0.483117	c3
ANKHD1-EIF4EBP3	SLC9B1	0.694409	c3
ANKHD1-EIF4EBP3	TSPAN17	0.72987	c3
ANKHD1-EIF4EBP3	CDK13	-0.149351	c3
ANKHD1-EIF4EBP3	CYP1B1	0.328571	c3
ANKHD1-EIF4EBP3	ADGRF4	-0.257143	c3
ANKHD1-EIF4EBP3	BRMS1L	0.425974	c3
ANKHD1-EIF4EBP3	ERI2	0.15974	c3
ANKHD1-EIF4EBP3	RPF2	0.846753	c3
ANKHD1-EIF4EBP3	MFSD9	0.635065	c3
ANKHD1-EIF4EBP3	HSPB3	0.0155844	c3
ANKHD1-EIF4EBP3	ZMYND15	-0.433766	c3
ANKHD1-EIF4EBP3	FAM151A	-0.348052	c3
ANKHD1-EIF4EBP3	KLHDC10	0.690909	c3
ANKHD1-EIF4EBP3	PCGF5	0.750649	c3
ANKHD1-EIF4EBP3	RNF146	-0.514286	c3
ANKHD1-EIF4EBP3	NKPD1	0.102597	c3
ANKHD1-EIF4EBP3	KERA	0.157143	c3
ANKHD1-EIF4EBP3	ARSG	0.148052	c3
ANKHD1-EIF4EBP3	BSCL2	-0.0467532	c3
ANKHD1-EIF4EBP3	FAXC	0.347515	c3
ANKHD1-EIF4EBP3	DSCR3	0.861039	c3
ANKHD1-EIF4EBP3	ZNF124	0.707792	c3
ANKHD1-EIF4EBP3	KLHL20	0.420779	c3
ANKHD1-EIF4EBP3	CCR7	0.0545455	c3
ANKHD1-EIF4EBP3	KCNIP3	0.766234	c3
ANKHD1-EIF4EBP3	ZNF431	0.749351	c3
ANKHD1-EIF4EBP3	KCNN2	0.371429	c3
ANKHD1-EIF4EBP3	KLHL13	0.087013	c3
ANKHD1-EIF4EBP3	AGAP6	0.448052	c3
ANKHD1-EIF4EBP3	ADO	0.654545	c3
ANKHD1-EIF4EBP3	DNM3	0.461039	c3
ANKHD1-EIF4EBP3	POGZ	0.466234	c3
ANKHD1-EIF4EBP3	ANKHD1-EIF4EBP3	1	c3
ANKHD1-EIF4EBP3	RPP25	-0.467532	c3
ANKHD1-EIF4EBP3	CHD5	-0.558442	c3
ANKHD1-EIF4EBP3	BBC3	0.283117	c3
ANKHD1-EIF4EBP3	C4orf22	0.74026	c3
ANKHD1-EIF4EBP3	SUPT6H	0.233842	c3
ANKHD1-EIF4EBP3	FASTK	-0.12987	c3
ANKHD1-EIF4EBP3	TDRD7	-0.127273	c3
ANKHD1-EIF4EBP3	GPR84	-0.314286	c3
ANKHD1-EIF4EBP3	IAH1	0.541558	c3
ANKHD1-EIF4EBP3	MUTYH	0.25974	c3
ANKHD1-EIF4EBP3	KRTDAP	-0.264372	c3
ANKHD1-EIF4EBP3	CEP350	-0.0285714	c3
ANKHD1-EIF4EBP3	SEMA3F	0.751948	c3
ANKHD1-EIF4EBP3	RNF111	0.792208	c3
ANKHD1-EIF4EBP3	CXCR2	-0.061039	c3
ANKHD1-EIF4EBP3	DPP6	-0.132468	c3
ANKHD1-EIF4EBP3	GRIK5	0.493506	c3
ANKHD1-EIF4EBP3	VPS51	0.471429	c3
ANKHD1-EIF4EBP3	H2AFY2	0.0272727	c3
ANKHD1-EIF4EBP3	FCRL2	0.567532	c3
ANKHD1-EIF4EBP3	RRP9	-0.0844156	c3
ANKHD1-EIF4EBP3	ENOSF1	0.122078	c3
ANKHD1-EIF4EBP3	GNE	0.720364	c3
ANKHD1-EIF4EBP3	PRKD2	0.505359	c3
ANKHD1-EIF4EBP3	FAM193A	0.785714	c3
ANKHD1-EIF4EBP3	FZD2	-0.262423	c3
ANKHD1-EIF4EBP3	VPS54	0.107792	c3
ANKHD1-EIF4EBP3	NTSR1	0.581818	c3
ANKHD1-EIF4EBP3	CXXC1	-0.135065	c3
ANKHD1-EIF4EBP3	BSCL2_control	0	c3
ANKHD1-EIF4EBP3	CRNKL1	-0.112374	c3
ANKHD1-EIF4EBP3	VWCE	0.0428571	c3
ANKHD1-EIF4EBP3	CDK14	0.536364	c3
ANKHD1-EIF4EBP3	JUNB	0.442351	c3
ANKHD1-EIF4EBP3	NAALADL2	0.181818	c3
ANKHD1-EIF4EBP3	RPS15	0.54026	c3
ANKHD1-EIF4EBP3	UGT2B7	0.596491	c3
ANKHD1-EIF4EBP3	PRKCDBP	0.696104	c3
ANKHD1-EIF4EBP3	NR1H2	0.658442	c3
ANKHD1-EIF4EBP3	MT1A	-0.125974	c3
ANKHD1-EIF4EBP3	TREM1	-0.0116883	c3
ANKHD1-EIF4EBP3	MTBP	0.0922078	c3
ANKHD1-EIF4EBP3	ADAMTS17	-0.0850926	c3
ANKHD1-EIF4EBP3	MLX	-0.0116883	c3
ANKHD1-EIF4EBP3	TMPRSS2	0.538961	c3
ANKHD1-EIF4EBP3	FGFR2	0.449351	c3
ANKHD1-EIF4EBP3	LINC00477	-0.00974342	c3
ANKHD1-EIF4EBP3	NACC1	0.753247	c3
ANKHD1-EIF4EBP3	DEFA5	0.855844	c3
ANKHD1-EIF4EBP3	RHNO1	0.480519	c3
ANKHD1-EIF4EBP3	LAMC3	0.244156	c3
ANKHD1-EIF4EBP3	MARCH6	0.668831	c3
ANKHD1-EIF4EBP3	SLC16A5	0.817148	c3
ANKHD1-EIF4EBP3	C16orf54	0.17798	c3
ANKHD1-EIF4EBP3	RNF41	0.10328	c3
ANKHD1-EIF4EBP3	NLRP3	0.0844156	c3
ANKHD1-EIF4EBP3	ZNF2	0.624675	c3
ANKHD1-EIF4EBP3	PIGT	0.148052	c3
ANKHD1-EIF4EBP3	B3GNT7	0.22987	c3
ANKHD1-EIF4EBP3	KRT84	0.0675325	c3
ANKHD1-EIF4EBP3	AASDH	0.648912	c3
ANKHD1-EIF4EBP3	SALL1	0.744156	c3
ANKHD1-EIF4EBP3	TRIM73	-0.276623	c3
ANKHD1-EIF4EBP3	CRNN	0.413771	c3
ANKHD1-EIF4EBP3	PLEKHO1	0.758038	c3
ANKHD1-EIF4EBP3	HLX	0.518182	c3
ANKHD1-EIF4EBP3	ODAM	0.211757	c3
ANKHD1-EIF4EBP3	TRIM51	-0.0220779	c3
ANKHD1-EIF4EBP3	WWOX	0.0207792	c3
ANKHD1-EIF4EBP3	RBM39	-0.254545	c3
ANKHD1-EIF4EBP3	HCN2	0.618182	c3
ANKHD1-EIF4EBP3	TMEM100	-0.11039	c3
ANKHD1-EIF4EBP3	OLFML3	-0.0012987	c3
ANKHD1-EIF4EBP3	F8A1	-0.0168831	c3
ANKHD1-EIF4EBP3	ATRX	0.751948	c3
ANKHD1-EIF4EBP3	FMO4	0.48961	c3
ANKHD1-EIF4EBP3	GSTK1	0.715584	c3
ANKHD1-EIF4EBP3	HIST1H2AD	0.225974	c3
ANKHD1-EIF4EBP3	STX10	0.551948	c3
ANKHD1-EIF4EBP3	FNBP1L	0.166937	c3
ANKHD1-EIF4EBP3	AURKC	0.00649351	c3
ANKHD1-EIF4EBP3	TNXB	0.116883	c3
ANKHD1-EIF4EBP3	AGBL5	0.658442	c3
ANKHD1-EIF4EBP3	RUSC1-AS1	0.106494	c3
ANKHD1-EIF4EBP3	SOCS2	0.705195	c3
ANKHD1-EIF4EBP3	SCNN1A	-0.074026	c3
ANKHD1-EIF4EBP3	ACTL6A	0.758442	c3
ANKHD1-EIF4EBP3	CLDN23	0.525974	c3
ANKHD1-EIF4EBP3	PNMT	0.00779221	c3
ANKHD1-EIF4EBP3	CCDC113	0.638961	c3
ANKHD1-EIF4EBP3	SH2D6	0.261039	c3
ANKHD1-EIF4EBP3	SSU72	0.207792	c3
ANKHD1-EIF4EBP3	MOB1B	0.248133	c3
ANKHD1-EIF4EBP3	SF3B1	0.148052	c3
ANKHD1-EIF4EBP3	ADAM33	0.575325	c3
ANKHD1-EIF4EBP3	TLN1	0.522078	c3
ANKHD1-EIF4EBP3	WNT4	0.0337662	c3
ANKHD1-EIF4EBP3	HAND2	0.614286	c3
ANKHD1-EIF4EBP3	DAZ3	0.589152	c3
ANKHD1-EIF4EBP3	SMCO3	0.290909	c3
ANKHD1-EIF4EBP3	SCNN1B	0.698701	c3
ANKHD1-EIF4EBP3	PRR13	-0.00649351	c3
ANKHD1-EIF4EBP3	CCDC115	0.333766	c3
ANKHD1-EIF4EBP3	RBM44	0.518182	c3
ANKHD1-EIF4EBP3	TBCD	0.745047	c3
ANKHD1-EIF4EBP3	RHBDD1	-0.11039	c3
ANKHD1-EIF4EBP3	NLGN4Y	-0.208509	c3
ANKHD1-EIF4EBP3	BMPR1B	0.12987	c3
ANKHD1-EIF4EBP3	EFNA1	0.026632	c3
ANKHD1-EIF4EBP3	SLC22A3	0.107792	c3
ANKHD1-EIF4EBP3	CACNA1C	0.593506	c3
ANKHD1-EIF4EBP3	HIC1	0.211688	c3
ANKHD1-EIF4EBP3	SCLY	0.180519	c3
ANKHD1-EIF4EBP3	ENOX1	0.546753	c3
ANKHD1-EIF4EBP3	NNAT	0.127273	c3
ANKHD1-EIF4EBP3	IHH	0.458442	c3
ANKHD1-EIF4EBP3	ZNF484	0.192208	c3
ANKHD1-EIF4EBP3	APBA3	0.677922	c3
ANKHD1-EIF4EBP3	SFXN2	0.649351	c3
ANKHD1-EIF4EBP3	GOSR2	0.590909	c3
ANKHD1-EIF4EBP3	ACIN1	0.727096	c3
ANKHD1-EIF4EBP3	SLC9A8	0.16515	c3
ANKHD1-EIF4EBP3	PTGDR	0.687013	c3
ANKHD1-EIF4EBP3	MMP24	0.533766	c3
ANKHD1-EIF4EBP3	ALDH4A1	-0.0675325	c3
ANKHD1-EIF4EBP3	ISLR	0.467532	c3
ANKHD1-EIF4EBP3	OSER1	0.677504	c3
ANKHD1-EIF4EBP3	FOXK2	0.567532	c3
ANKHD1-EIF4EBP3	CRTC3	0.455992	c3
ANKHD1-EIF4EBP3	NEK9	0.472231	c3
ANKHD1-EIF4EBP3	PRAMEF3	0.797403	c3
ANKHD1-EIF4EBP3	CAAP1	0.580708	c3
ANKHD1-EIF4EBP3	NAP1L4	0.458442	c3
ANKHD1-EIF4EBP3	ARG1	0.25974	c3
ANKHD1-EIF4EBP3	FBN3	0.758442	c3
ANKHD1-EIF4EBP3	SPOCK3	0.0493506	c3
ANKHD1-EIF4EBP3	RBBP6	0.177922	c3
ANKHD1-EIF4EBP3	JRKL	0.656057	c3
ANKHD1-EIF4EBP3	ADRA1B	0.201299	c3
ANKHD1-EIF4EBP3	IL34	0.214286	c3
ANKHD1-EIF4EBP3	KIF5A	0.476129	c3
ANKHD1-EIF4EBP3	PTN	0.418182	c3
APBA3	MSRB3	-0.674026	c3
APBA3	DES	-0.564935	c3
APBA3	PSMD13	-0.706494	c3
APBA3	PSMA5	-0.775325	c3
APBA3	NKX2-1	-0.674026	c3
APBA3	PSMC4	-0.784416	c3
APBA3	PSMD2	-0.551948	c3
APBA3	PSMA4	-0.577922	c3
APBA3	PSMC6	-0.698701	c3
APBA3	PSMC2	-0.662338	c3
APBA3	PSMB3	-0.58961	c3
APBA3	PSMA6	-0.677922	c3
APBA3	FBXW8	-0.679221	c3
APBA3	PSMC3	-0.819481	c3
APBA3	PSMC1	-0.6	c3
APBA3	PSMD6	-0.661039	c3
APBA3	PSMA7	-0.590909	c3
APBA3	PSMD8	-0.823377	c3
APBA3	RNF103	-0.796104	c3
APBA3	ZNF655	-0.803896	c3
APBA3	DDI1	-0.767532	c3
APBA3	F7	-0.733355	c3
APBA3	PSMA1	-0.458442	c3
APBA3	YWHAG	-0.712987	c3
APBA3	PKM	-0.766483	c3
APBA3	MRC2	-0.716883	c3
APBA3	HTR3B	-0.763636	c3
APBA3	SCD5	-0.711688	c3
APBA3	KNCN	-0.502111	c3
APBA3	BHLHE40	-0.298149	c3
APBA3	FBXO21	-0.654109	c3
APBA3	MFSD13A	-0.749351	c3
APBA3	UBE2QL1	-0.364935	c3
APBA3	PDLIM1	-0.468831	c3
APBA3	H1F0	-0.607792	c3
APBA3	FANCA	-0.387013	c3
APBA3	FNTB	-0.542857	c3
APBA3	FBXO16	-0.531341	c3
APBA3	ZNF521	-0.624675	c3
APBA3	PSMB4	-0.266234	c3
APBA3	TSKS	-0.502597	c3
APBA3	FBXO33	-0.571429	c3
APBA3	SLC24A3	-0.619481	c3
APBA3	ABHD16A	-0.500812	c3
APBA3	ZNF789	-0.527273	c3
APBA3	HHIPL1	-0.702176	c3
APBA3	LRRC29	-0.807792	c3
APBA3	STT3B	-0.554726	c3
APBA3	NIPBL	-0.821046	c3
APBA3	BEST3	-0.763636	c3
APBA3	MBLAC2	-0.319481	c3
APBA3	PSMC5	-0.525974	c3
APBA3	MRPL35	-0.627273	c3
APBA3	FBXO32	-0.419481	c3
APBA3	SLC25A53	-0.753491	c3
APBA3	SLA2	-0.454545	c3
APBA3	HOXC11	-0.427273	c3
APBA3	STC2	-0.649351	c3
APBA3	DEPDC5	-0.697403	c3
APBA3	BATF	-0.781818	c3
APBA3	CAMKV	-0.649351	c3
APBA3	C19orf47	-0.764935	c3
APBA3	YIPF2	-0.725974	c3
APBA3	TMEM61	-0.542857	c3
APBA3	OR5W2	-0.820779	c3
APBA3	GATA3	-0.138961	c3
APBA3	STK32A	-0.375325	c3
APBA3	TRPC5	-0.535239	c3
APBA3	PYCRL	-0.149351	c3
APBA3	C22orf31	-0.401299	c3
APBA3	GLIS3	-0.715584	c3
APBA3	ZDHHC12	-0.780519	c3
APBA3	RNF167	-0.85872	c3
APBA3	SMG1	-0.716883	c3
APBA3	UPF1	-0.671647	c3
APBA3	SMR3A	-0.612987	c3
APBA3	NOS1AP	-0.387013	c3
APBA3	KLB	-0.206494	c3
APBA3	INTS10	-0.780519	c3
APBA3	C15orf40	-0.738961	c3
APBA3	VAMP3	-0.620779	c3
APBA3	PSMA2	-0.167532	c3
APBA3	ZNF333	-0.420916	c3
APBA3	SLC1A5	-0.47418	c3
APBA3	LYPD5	-0.72987	c3
APBA3	SPINT1	-0.415584	c3
APBA3	ZSCAN29	-0.297403	c3
APBA3	THAP5	-0.514453	c3
APBA3	KCNK13	-0.837662	c3
APBA3	NME3	-0.685714	c3
APBA3	CNTNAP3	-0.78961	c3
APBA3	IL27RA	-0.655844	c3
APBA3	AQP11	-0.848977	c3
APBA3	SPINK5	-0.206494	c3
APBA3	DCP1A	-0.362338	c3
APBA3	CASC10	-0.481818	c3
APBA3	GFAP	-0.804157	c3
APBA3	FOXN2	-0.0207792	c3
APBA3	CCDC71L	-0.654109	c3
APBA3	ROR2	-0.751948	c3
APBA3	MLLT3	-0.183117	c3
APBA3	MARK4	-0.68961	c3
APBA3	BICD2	-0.653247	c3
APBA3	CSF1R	-0.811688	c3
APBA3	TSSK4	-0.676623	c3
APBA3	UNC5C	-0.794805	c3
APBA3	OR14C36	-0.8	c3
APBA3	LIN9	0.0688312	c3
APBA3	LOXL2	-0.294251	c3
APBA3	MAP3K6	-0.193506	c3
APBA3	CENPQ	-0.683117	c3
APBA3	HIST1H4C	-0.390909	c3
APBA3	CTRB1	-0.421565	c3
APBA3	ADA	-0.704774	c3
APBA3	PTRH1	-0.406494	c3
APBA3	BET1	-0.769081	c3
APBA3	NELL2	0.0337662	c3
APBA3	VWA7	-0.364935	c3
APBA3	ST8SIA1	-0.797403	c3
APBA3	SCARB1	-0.78961	c3
APBA3	ZFYVE26	-0.7	c3
APBA3	PLLP	-0.751948	c3
APBA3	GTF2A2	-0.115584	c3
APBA3	FRZB	-0.463636	c3
APBA3	ORC3	-0.0376623	c3
APBA3	HSDL2	-0.0675325	c3
APBA3	ZNF14	-0.244885	c3
APBA3	ZC3H14	-0.837662	c3
APBA3	FAM71A	-0.644156	c3
APBA3	IL23A	-0.301299	c3
APBA3	RBFA	-0.667749	c3
APBA3	CYCS	-0.517051	c3
APBA3	FBXO40	-0.522417	c3
APBA3	OLIG2	-0.767532	c3
APBA3	ZNF446	-0.176623	c3
APBA3	WISP1	0.0506494	c3
APBA3	TSPO	-0.706494	c3
APBA3	APH1A	-0.767782	c3
APBA3	RBM10	-0.537662	c3
APBA3	GABRA4	-0.274026	c3
APBA3	PAN2	-0.523377	c3
APBA3	ARMC2	-0.138961	c3
APBA3	CCND3	-0.161039	c3
APBA3	INHA	-0.348165	c3
APBA3	RUNDC1	-0.311688	c3
APBA3	SUPT5H	-0.294805	c3
APBA3	TRIP12	-0.0727273	c3
APBA3	PKD1	-0.709091	c3
APBA3	BAIAP2L1	-0.0415719	c3
APBA3	GNB4	-0.607792	c3
APBA3	VAX2	-0.454545	c3
APBA3	DEK	-0.154545	c3
APBA3	FAM149A	-0.487013	c3
APBA3	OTOR	-0.249432	c3
APBA3	MYLK2	-0.307792	c3
APBA3	IDH3G	-0.153297	c3
APBA3	WDR76	-0.524675	c3
APBA3	ZNF132	-0.681818	c3
APBA3	TMEM106A	-0.132468	c3
APBA3	H2AFX	-0.135065	c3
APBA3	NUDT2	-0.796104	c3
APBA3	HIST3H2A	-0.651948	c3
APBA3	FRY	-0.0909091	c3
APBA3	PLOD3	0.0766234	c3
APBA3	IGF1	-0.379221	c3
APBA3	SPTBN1	0.042885	c3
APBA3	TRIM32	-0.346753	c3
APBA3	RXRA	-0.61039	c3
APBA3	ZNF76	-0.233766	c3
APBA3	UBE2Q1	-0.249351	c3
APBA3	CSTB	-0.175325	c3
APBA3	ALPPL2	-0.637662	c3
APBA3	KIF1BP	-0.389214	c3
APBA3	C7orf43	-0.183117	c3
APBA3	PIK3IP1	0.118182	c3
APBA3	MAP3K10	0.146753	c3
APBA3	DNAJA3	-0.164935	c3
APBA3	C10orf2	-0.0714286	c3
APBA3	CHAC1	-0.287106	c3
APBA3	CEP57L1	0.101299	c3
APBA3	FOCAD	0.0623377	c3
APBA3	CDCA7	-0.614286	c3
APBA3	ARHGAP33	-0.709321	c3
APBA3	BAZ2A	-0.331276	c3
APBA3	CCDC117	-0.287013	c3
APBA3	PTMA	-0.675325	c3
APBA3	SMAD4	0.22872	c3
APBA3	C9orf106	-0.241558	c3
APBA3	TTC22	-0.596947	c3
APBA3	PRNT	-0.581818	c3
APBA3	CNNM1	0.168831	c3
APBA3	FAM90A1	0.176681	c3
APBA3	ADCY2	-0.442857	c3
APBA3	MAML2	-0.604092	c3
APBA3	DCAF6	-0.593506	c3
APBA3	C17orf62	0.141558	c3
APBA3	RAI2	-0.575512	c3
APBA3	FBXO4	-0.639169	c3
APBA3	RAB4A	0.23644	c3
APBA3	PKIB	0.155245	c3
APBA3	LRRC45	-0.38961	c3
APBA3	FAM178B	-0.667749	c3
APBA3	CXCR3	-0.596104	c3
APBA3	ZNF678	-0.0012987	c3
APBA3	TTK	0.0506494	c3
APBA3	PSMB10	-0.475325	c3
APBA3	CDIPT	-0.0935369	c3
APBA3	FAM135B	0.203313	c3
APBA3	XPNPEP2	-0.644156	c3
APBA3	LAMTOR1	-0.533766	c3
APBA3	CDC42	-0.127314	c3
APBA3	FOXK1	0.24026	c3
APBA3	WSCD1	-0.6	c3
APBA3	LRRC39	-0.25974	c3
APBA3	AGFG2	0.0935065	c3
APBA3	C14orf80	0.312987	c3
APBA3	IFIT5	0.190909	c3
APBA3	LOC389834	0.238961	c3
APBA3	RF with noLDL	-0.453247	c3
APBA3	RNF139	-0.0279311	c3
APBA3	TNIP2	0.15974	c3
APBA3	SHARPIN	-0.419481	c3
APBA3	FAM129A	-0.320779	c3
APBA3	S1PR2	-0.0285714	c3
APBA3	PRKAR1A	-0.505359	c3
APBA3	PLEK2	-0.488312	c3
APBA3	BCL9	0.21039	c3
APBA3	ST8SIA2	-0.549351	c3
APBA3	TMED10	-0.435065	c3
APBA3	TCTE3	0.184416	c3
APBA3	PPRC1	0.23709	c3
APBA3	CPED1	0.238961	c3
APBA3	MFSD11	-0.620779	c3
APBA3	LYPD4	0.144156	c3
APBA3	CYP27B1	-0.460539	c3
APBA3	ZNF24	0.158442	c3
APBA3	GTF2I	0.422078	c3
APBA3	LINGO4	0.150649	c3
APBA3	POLR2J	0.200715	c3
APBA3	VSIG10	-0.0480519	c3
APBA3	CNBP	-0.579409	c3
APBA3	ZNF335	0.388312	c3
APBA3	DYDC2	0.285714	c3
APBA3	CARD9	0.263636	c3
APBA3	ANGPT1	-0.646753	c3
APBA3	CD180	-0.641117	c3
APBA3	BRAP	-0.353247	c3
APBA3	NRG4	0.114286	c3
APBA3	HIST1H2AL	0.288312	c3
APBA3	TCEAL7	0.103896	c3
APBA3	TBC1D3C	-0.355844	c3
APBA3	SEC31B	-0.532468	c3
APBA3	PCDHA3	0.361039	c3
APBA3	IFT46	-0.157143	c3
APBA3	OR1F1	-0.2	c3
APBA3	ACAD10	-0.131169	c3
APBA3	YAF2	0.179221	c3
APBA3	UBC	-0.0363636	c3
APBA3	PSG6	-0.0337772	c3
APBA3	HORMAD1	0.327379	c3
APBA3	GRB2	0.424675	c3
APBA3	CRADD	0.116883	c3
APBA3	2020-09-07	0.455844	c3
APBA3	PSME3	0.361039	c3
APBA3	NANS	0.35531	c3
APBA3	KRAS	0.491069	c3
APBA3	SFI1	0.32987	c3
APBA3	MAP4K1	-0.42987	c3
APBA3	GPR62	-0.411688	c3
APBA3	ARHGAP26	0.450649	c3
APBA3	MAP3K11	-0.376096	c3
APBA3	TNFSF15	-0.11822	c3
APBA3	TRIM16L	0.358558	c3
APBA3	PLAG1	-0.253247	c3
APBA3	VPS26B	-0.481818	c3
APBA3	CDK18	-0.363636	c3
APBA3	DMPK	0.0818182	c3
APBA3	MIDN	0.449351	c3
APBA3	GNB1L	-0.31049	c3
APBA3	OR7D2	0.31039	c3
APBA3	FLG	0.415584	c3
APBA3	SATB1	-0.449497	c3
APBA3	N4BP2L1	0.268918	c3
APBA3	ESYT3	-0.263636	c3
APBA3	COPS8	0.0701299	c3
APBA3	HTATIP2	0.349351	c3
APBA3	KDM5D	0.298701	c3
APBA3	SLC12A8	-0.212987	c3
APBA3	SLC52A1	0.537837	c3
APBA3	PRKCD	-0.137662	c3
APBA3	COMMD4	-0.214286	c3
APBA3	DOCK1	0.420266	c3
APBA3	HSD17B2	0.436364	c3
APBA3	DSE	-0.0298701	c3
APBA3	ZDHHC13	-0.0116883	c3
APBA3	FOXJ3	-0.344156	c3
APBA3	UBB	0.0506494	c3
APBA3	DHRS3	0.503896	c3
APBA3	GMEB1	0.442857	c3
APBA3	LPCAT2	-0.2962	c3
APBA3	IL2RA	0.298701	c3
APBA3	RPL7	-0.198701	c3
APBA3	CRLF1	-0.464935	c3
APBA3	TMEM41A	-0.157143	c3
APBA3	KCNAB2	0.438961	c3
APBA3	MMP19	-0.218182	c3
APBA3	TMTC4	-0.228646	c3
APBA3	CUL7	-0.438961	c3
APBA3	GPR31	-0.236364	c3
APBA3	CCDC157	-0.025974	c3
APBA3	CLDN14	-0.220779	c3
APBA3	CALR	0.127273	c3
APBA3	NMBR	0.490909	c3
APBA3	MMEL1	0.448052	c3
APBA3	CAPN15	-0.398701	c3
APBA3	SERPINA13P	-0.275325	c3
APBA3	CAPN2	0.233842	c3
APBA3	OR4D5	0.637662	c3
APBA3	IQSEC1	-0.307792	c3
APBA3	41523	0.459389	c3
APBA3	CBS	0.404677	c3
APBA3	LYRM1	0.493506	c3
APBA3	CCDC120	-0.238961	c3
APBA3	MED26	0.364404	c3
APBA3	GTPBP3	-0.241637	c3
APBA3	CYB5A	0.392208	c3
APBA3	DHX57	0.149351	c3
APBA3	CCDC85A	0.105195	c3
APBA3	ARIH1	0.132468	c3
APBA3	INTS4	-0.171484	c3
APBA3	OR1N1	0.455844	c3
APBA3	COQ10B	-0.157143	c3
APBA3	ASPA	-0.462338	c3
APBA3	DCPS	0.0753247	c3
APBA3	CAPRIN1	0.255844	c3
APBA3	UGT1A9	-0.0623579	c3
APBA3	SYVN1	-0.222078	c3
APBA3	ZCWPW2	-0.0948052	c3
APBA3	RBAK	0.226697	c3
APBA3	CLDN1	0.379221	c3
APBA3	CDH16	0.103896	c3
APBA3	CKLF	-0.351413	c3
APBA3	MAMDC2	0.14026	c3
APBA3	STRADB	0.109091	c3
APBA3	CHPF2	-0.301299	c3
APBA3	RGS7BP	0.224675	c3
APBA3	RUNX1	-0.176623	c3
APBA3	NDUFC2	0.377922	c3
APBA3	APC	0.233766	c3
APBA3	FMOD	-0.0246753	c3
APBA3	ACTL9	-0.0415584	c3
APBA3	NCLN	0.32543	c3
APBA3	EPHX3	0.485714	c3
APBA3	KCNJ9	0.567532	c3
APBA3	IL18BP	-0.038961	c3
APBA3	ZDHHC21	0.572727	c3
APBA3	KLF6	0.676623	c3
APBA3	NF2	0.600195	c3
APBA3	LIMS2	0.587853	c3
APBA3	MED9	0.125974	c3
APBA3	SLC44A1	0.550649	c3
APBA3	DTX3	-0.241558	c3
APBA3	AOC3	-0.161741	c3
APBA3	TM6SF2	-0.148052	c3
APBA3	FXYD3	-0.00519481	c3
APBA3	MRPL41	-0.0519481	c3
APBA3	OTOP1	0.025974	c3
APBA3	ELOVL5	0.582007	c3
APBA3	PEG3	0.413121	c3
APBA3	GAB3	0.416883	c3
APBA3	HOOK3	0.6	c3
APBA3	RHOC	0.503896	c3
APBA3	PGLYRP4	0.615584	c3
APBA3	WAC	0.535065	c3
APBA3	PRSS8	0.0597403	c3
APBA3	HYOU1	0.53264	c3
APBA3	CYS1	-0.155245	c3
APBA3	TMEM74	-0.0493506	c3
APBA3	FIBCD1	0.158442	c3
APBA3	STK38	0.438961	c3
APBA3	HEATR1	0.282559	c3
APBA3	RNF187	-0.222078	c3
APBA3	GPANK1	0.281818	c3
APBA3	SLC9B1	0.733421	c3
APBA3	TSPAN17	0.592208	c3
APBA3	CDK13	-0.141558	c3
APBA3	CYP1B1	0.231169	c3
APBA3	ADGRF4	-0.164935	c3
APBA3	BRMS1L	0.338961	c3
APBA3	ERI2	0.418182	c3
APBA3	RPF2	0.727273	c3
APBA3	MFSD9	0.64026	c3
APBA3	HSPB3	0.0168831	c3
APBA3	ZMYND15	-0.261039	c3
APBA3	FAM151A	-0.167532	c3
APBA3	KLHDC10	0.655844	c3
APBA3	PCGF5	0.624675	c3
APBA3	RNF146	-0.171429	c3
APBA3	NKPD1	0.0805195	c3
APBA3	KERA	0.153247	c3
APBA3	ARSG	0.145455	c3
APBA3	BSCL2	0.0454545	c3
APBA3	FAXC	0.320883	c3
APBA3	DSCR3	0.690909	c3
APBA3	ZNF124	0.606494	c3
APBA3	KLHL20	0.364935	c3
APBA3	CCR7	0.133766	c3
APBA3	KCNIP3	0.672727	c3
APBA3	ZNF431	0.676623	c3
APBA3	KCNN2	0.52987	c3
APBA3	KLHL13	0.14026	c3
APBA3	AGAP6	0.419481	c3
APBA3	ADO	0.74026	c3
APBA3	DNM3	0.414286	c3
APBA3	POGZ	0.354545	c3
APBA3	ANKHD1-EIF4EBP3	0.677922	c3
APBA3	RPP25	-0.146753	c3
APBA3	CHD5	-0.271429	c3
APBA3	BBC3	0.280519	c3
APBA3	C4orf22	0.616883	c3
APBA3	SUPT6H	0.263722	c3
APBA3	FASTK	-0.025974	c3
APBA3	TDRD7	0.00519481	c3
APBA3	GPR84	-0.158442	c3
APBA3	IAH1	0.385714	c3
APBA3	MUTYH	0.136364	c3
APBA3	KRTDAP	0.0513154	c3
APBA3	CEP350	0.162338	c3
APBA3	SEMA3F	0.7	c3
APBA3	RNF111	0.784416	c3
APBA3	CXCR2	-0.038961	c3
APBA3	DPP6	0.0597403	c3
APBA3	GRIK5	0.4	c3
APBA3	VPS51	0.649351	c3
APBA3	H2AFY2	0.0363636	c3
APBA3	FCRL2	0.444156	c3
APBA3	RRP9	0.0181818	c3
APBA3	ENOSF1	0.168831	c3
APBA3	GNE	0.749594	c3
APBA3	PRKD2	0.417019	c3
APBA3	FAM193A	0.815584	c3
APBA3	FZD2	-0.0824943	c3
APBA3	VPS54	0.12987	c3
APBA3	NTSR1	0.642857	c3
APBA3	CXXC1	0.118182	c3
APBA3	BSCL2_control	0.101299	c3
APBA3	CRNKL1	0.0734005	c3
APBA3	VWCE	-0.0961039	c3
APBA3	CDK14	0.507792	c3
APBA3	JUNB	0.303345	c3
APBA3	NAALADL2	0.222078	c3
APBA3	RPS15	0.52987	c3
APBA3	UGT2B7	0.60169	c3
APBA3	PRKCDBP	0.642857	c3
APBA3	NR1H2	0.606494	c3
APBA3	MT1A	0.0558442	c3
APBA3	TREM1	0.101299	c3
APBA3	MTBP	0.167532	c3
APBA3	ADAMTS17	0.0344268	c3
APBA3	MLX	0.249351	c3
APBA3	TMPRSS2	0.598701	c3
APBA3	FGFR2	0.532468	c3
APBA3	LINC00477	0.125365	c3
APBA3	NACC1	0.818182	c3
APBA3	DEFA5	0.702597	c3
APBA3	RHNO1	0.416883	c3
APBA3	LAMC3	0.192208	c3
APBA3	MARCH6	0.633766	c3
APBA3	SLC16A5	0.658006	c3
APBA3	C16orf54	0.239688	c3
APBA3	RNF41	0.202663	c3
APBA3	NLRP3	0.3	c3
APBA3	ZNF2	0.597403	c3
APBA3	PIGT	0.455844	c3
APBA3	B3GNT7	0.354545	c3
APBA3	KRT84	0.320779	c3
APBA3	AASDH	0.721663	c3
APBA3	SALL1	0.574026	c3
APBA3	TRIM73	0.14026	c3
APBA3	CRNN	0.720364	c3
APBA3	PLEKHO1	0.60734	c3
APBA3	HLX	0.483117	c3
APBA3	ODAM	0.28191	c3
APBA3	TRIM51	0.228571	c3
APBA3	WWOX	0.311688	c3
APBA3	RBM39	0.0545455	c3
APBA3	HCN2	0.551948	c3
APBA3	TMEM100	0.0909091	c3
APBA3	OLFML3	0.214286	c3
APBA3	F8A1	0.236364	c3
APBA3	ATRX	0.863636	c3
APBA3	FMO4	0.58961	c3
APBA3	GSTK1	0.702597	c3
APBA3	HIST1H2AD	0.24026	c3
APBA3	STX10	0.703896	c3
APBA3	FNBP1L	0.359208	c3
APBA3	AURKC	0.149351	c3
APBA3	TNXB	0.227273	c3
APBA3	AGBL5	0.6	c3
APBA3	RUSC1-AS1	0.222078	c3
APBA3	SOCS2	0.637662	c3
APBA3	SCNN1A	0.166234	c3
APBA3	ACTL6A	0.790909	c3
APBA3	CLDN23	0.401299	c3
APBA3	PNMT	0.107792	c3
APBA3	CCDC113	0.561039	c3
APBA3	SH2D6	0.323377	c3
APBA3	SSU72	0.268831	c3
APBA3	MOB1B	0.320883	c3
APBA3	SF3B1	0.315584	c3
APBA3	ADAM33	0.525974	c3
APBA3	TLN1	0.54026	c3
APBA3	WNT4	0.258442	c3
APBA3	HAND2	0.680519	c3
APBA3	DAZ3	0.709971	c3
APBA3	SMCO3	0.364935	c3
APBA3	SCNN1B	0.674026	c3
APBA3	PRR13	0.17013	c3
APBA3	CCDC115	0.331169	c3
APBA3	RBM44	0.579221	c3
APBA3	TBCD	0.743748	c3
APBA3	RHBDD1	0.266234	c3
APBA3	NLGN4Y	0.186424	c3
APBA3	BMPR1B	0.297403	c3
APBA3	EFNA1	0.179279	c3
APBA3	SLC22A3	0.361039	c3
APBA3	CACNA1C	0.687013	c3
APBA3	HIC1	0.335065	c3
APBA3	SCLY	0.344156	c3
APBA3	ENOX1	0.555844	c3
APBA3	NNAT	0.38961	c3
APBA3	IHH	0.550649	c3
APBA3	ZNF484	0.402597	c3
APBA3	APBA3	1	c3
APBA3	SFXN2	0.650649	c3
APBA3	GOSR2	0.641558	c3
APBA3	ACIN1	0.747239	c3
APBA3	SLC9A8	0.438232	c3
APBA3	PTGDR	0.814286	c3
APBA3	MMP24	0.631169	c3
APBA3	ALDH4A1	0.311688	c3
APBA3	ISLR	0.563636	c3
APBA3	OSER1	0.838752	c3
APBA3	FOXK2	0.54026	c3
APBA3	CRTC3	0.637869	c3
APBA3	NEK9	0.517051	c3
APBA3	PRAMEF3	0.803896	c3
APBA3	CAAP1	0.731406	c3
APBA3	NAP1L4	0.624675	c3
APBA3	ARG1	0.625974	c3
APBA3	FBN3	0.703896	c3
APBA3	SPOCK3	0.364935	c3
APBA3	RBBP6	0.432468	c3
APBA3	JRKL	0.825593	c3
APBA3	ADRA1B	0.407792	c3
APBA3	IL34	0.515584	c3
APBA3	KIF5A	0.748945	c3
APBA3	PTN	0.561039	c3
APC	MSRB3	-0.34026	c3
APC	DES	-0.381818	c3
APC	PSMD13	-0.32987	c3
APC	PSMA5	-0.296104	c3
APC	NKX2-1	-0.184416	c3
APC	PSMC4	-0.209091	c3
APC	PSMD2	-0.276623	c3
APC	PSMA4	-0.0948052	c3
APC	PSMC6	-0.371429	c3
APC	PSMC2	-0.225974	c3
APC	PSMB3	-0.422078	c3
APC	PSMA6	-0.306494	c3
APC	FBXW8	-0.522078	c3
APC	PSMC3	-0.298701	c3
APC	PSMC1	-0.214286	c3
APC	PSMD6	-0.361039	c3
APC	PSMA7	-0.285714	c3
APC	PSMD8	-0.294805	c3
APC	RNF103	-0.438961	c3
APC	ZNF655	-0.261039	c3
APC	DDI1	-0.242857	c3
APC	F7	-0.396233	c3
APC	PSMA1	-0.181818	c3
APC	YWHAG	-0.450649	c3
APC	PKM	-0.198116	c3
APC	MRC2	-0.154545	c3
APC	HTR3B	-0.34026	c3
APC	SCD5	-0.384416	c3
APC	KNCN	-0.420916	c3
APC	BHLHE40	-0.188373	c3
APC	FBXO21	-0.410523	c3
APC	MFSD13A	-0.409091	c3
APC	UBE2QL1	-0.257143	c3
APC	PDLIM1	-0.393506	c3
APC	H1F0	-0.0142857	c3
APC	FANCA	-0.379221	c3
APC	FNTB	-0.344156	c3
APC	FBXO16	-0.292952	c3
APC	ZNF521	-0.374026	c3
APC	PSMB4	-0.212987	c3
APC	TSKS	-0.158442	c3
APC	FBXO33	-0.536364	c3
APC	SLC24A3	-0.425974	c3
APC	ABHD16A	-0.407925	c3
APC	ZNF789	-0.377922	c3
APC	HHIPL1	-0.379994	c3
APC	LRRC29	-0.293506	c3
APC	STT3B	-0.448847	c3
APC	NIPBL	-0.326729	c3
APC	BEST3	-0.324675	c3
APC	MBLAC2	-0.314286	c3
APC	PSMC5	-0.366234	c3
APC	MRPL35	-0.297403	c3
APC	FBXO32	-0.520779	c3
APC	SLC25A53	-0.437155	c3
APC	SLA2	-0.151948	c3
APC	HOXC11	-0.566234	c3
APC	STC2	-0.44026	c3
APC	DEPDC5	-0.693506	c3
APC	BATF	-0.312987	c3
APC	CAMKV	-0.264935	c3
APC	C19orf47	-0.336364	c3
APC	YIPF2	-0.322078	c3
APC	TMEM61	-0.519481	c3
APC	OR5W2	-0.274026	c3
APC	GATA3	-0.0428571	c3
APC	STK32A	-0.0636364	c3
APC	TRPC5	-0.608639	c3
APC	PYCRL	0	c3
APC	C22orf31	-0.444156	c3
APC	GLIS3	-0.548052	c3
APC	ZDHHC12	-0.618182	c3
APC	RNF167	-0.2215	c3
APC	SMG1	-0.533766	c3
APC	UPF1	-0.641767	c3
APC	SMR3A	-0.390909	c3
APC	NOS1AP	-0.422078	c3
APC	KLB	-0.424675	c3
APC	INTS10	-0.42987	c3
APC	C15orf40	0.155844	c3
APC	VAMP3	-0.5	c3
APC	PSMA2	0.125974	c3
APC	ZNF333	-0.507957	c3
APC	SLC1A5	-0.637869	c3
APC	LYPD5	-0.271429	c3
APC	SPINT1	-0.532468	c3
APC	ZSCAN29	-0.451948	c3
APC	THAP5	-0.673595	c3
APC	KCNK13	-0.227273	c3
APC	NME3	-0.390909	c3
APC	CNTNAP3	0.0103896	c3
APC	IL27RA	-0.62987	c3
APC	AQP11	-0.467684	c3
APC	SPINK5	-0.455844	c3
APC	DCP1A	-0.612987	c3
APC	CASC10	-0.657143	c3
APC	GFAP	-0.139656	c3
APC	FOXN2	-0.372727	c3
APC	CCDC71L	-0.565768	c3
APC	ROR2	-0.087013	c3
APC	MLLT3	-0.396104	c3
APC	MARK4	-0.403896	c3
APC	BICD2	-0.15974	c3
APC	CSF1R	-0.32987	c3
APC	TSSK4	-0.645455	c3
APC	UNC5C	-0.253247	c3
APC	OR14C36	-0.411688	c3
APC	LIN9	-0.0714286	c3
APC	LOXL2	-0.307243	c3
APC	MAP3K6	-0.444156	c3
APC	CENPQ	-0.501299	c3
APC	HIST1H4C	-0.57013	c3
APC	CTRB1	-0.572913	c3
APC	ADA	-0.0941864	c3
APC	PTRH1	-0.442857	c3
APC	BET1	-0.267619	c3
APC	NELL2	-0.337662	c3
APC	VWA7	0.52987	c3
APC	ST8SIA1	-0.163636	c3
APC	SCARB1	-0.271429	c3
APC	ZFYVE26	-0.493506	c3
APC	PLLP	-0.111688	c3
APC	GTF2A2	-0.614286	c3
APC	FRZB	-0.494805	c3
APC	ORC3	-0.348052	c3
APC	HSDL2	-0.377922	c3
APC	ZNF14	-0.407275	c3
APC	ZC3H14	-0.268831	c3
APC	FAM71A	-0.363636	c3
APC	IL23A	-0.592208	c3
APC	RBFA	0.130562	c3
APC	CYCS	-0.630724	c3
APC	FBXO40	0.181287	c3
APC	OLIG2	-0.119481	c3
APC	ZNF446	-0.725974	c3
APC	WISP1	-0.471429	c3
APC	TSPO	0.0181818	c3
APC	APH1A	-0.137707	c3
APC	RBM10	-0.520779	c3
APC	GABRA4	-0.705195	c3
APC	PAN2	-0.355844	c3
APC	ARMC2	-0.553247	c3
APC	CCND3	0.387013	c3
APC	INHA	-0.585905	c3
APC	RUNDC1	0.128571	c3
APC	SUPT5H	0.542857	c3
APC	TRIP12	-0.357143	c3
APC	PKD1	-0.231169	c3
APC	BAIAP2L1	-0.0630075	c3
APC	GNB4	-0.324675	c3
APC	VAX2	-0.457143	c3
APC	DEK	-0.506494	c3
APC	FAM149A	-0.27013	c3
APC	OTOR	-0.125365	c3
APC	MYLK2	-0.609091	c3
APC	IDH3G	-0.480676	c3
APC	WDR76	0.132468	c3
APC	ZNF132	-0.171429	c3
APC	TMEM106A	-0.577922	c3
APC	H2AFX	-0.476623	c3
APC	NUDT2	-0.377922	c3
APC	HIST3H2A	-0.105195	c3
APC	FRY	-0.603896	c3
APC	PLOD3	-0.253247	c3
APC	IGF1	-0.641558	c3
APC	SPTBN1	-0.261209	c3
APC	TRIM32	-0.115584	c3
APC	RXRA	0.119481	c3
APC	ZNF76	-0.466234	c3
APC	UBE2Q1	0.298701	c3
APC	CSTB	-0.446753	c3
APC	ALPPL2	0.128571	c3
APC	KIF1BP	0.207277	c3
APC	C7orf43	-0.636364	c3
APC	PIK3IP1	-0.506494	c3
APC	MAP3K10	0.233766	c3
APC	DNAJA3	-0.37013	c3
APC	C10orf2	-0.592208	c3
APC	CHAC1	-0.677493	c3
APC	CEP57L1	-0.427273	c3
APC	FOCAD	-0.257143	c3
APC	CDCA7	0.241558	c3
APC	ARHGAP33	-0.0240338	c3
APC	BAZ2A	-0.604742	c3
APC	CCDC117	-0.575325	c3
APC	PTMA	0.18961	c3
APC	SMAD4	0.269656	c3
APC	C9orf106	-0.687013	c3
APC	TTC22	0.330627	c3
APC	PRNT	-0.511688	c3
APC	CNNM1	-0.164935	c3
APC	FAM90A1	-0.376096	c3
APC	ADCY2	-0.458442	c3
APC	MAML2	0.265021	c3
APC	DCAF6	0.344156	c3
APC	C17orf62	0.407792	c3
APC	RAI2	0.227996	c3
APC	FBXO4	-0.00324781	c3
APC	RAB4A	-0.270218	c3
APC	PKIB	-0.409224	c3
APC	LRRC45	0.572727	c3
APC	FAM178B	0.0909386	c3
APC	CXCR3	0.148052	c3
APC	ZNF678	-0.523377	c3
APC	TTK	-0.3	c3
APC	PSMB10	0.41039	c3
APC	CDIPT	0.472231	c3
APC	FAM135B	0.0746996	c3
APC	XPNPEP2	0.00909091	c3
APC	LAMTOR1	-0.567532	c3
APC	CDC42	0.569666	c3
APC	FOXK1	-0.476623	c3
APC	WSCD1	-0.264935	c3
APC	LRRC39	-0.624675	c3
APC	AGFG2	-0.464935	c3
APC	C14orf80	-0.0909091	c3
APC	IFIT5	-0.464935	c3
APC	LOC389834	-0.231169	c3
APC	RF with noLDL	0.420779	c3
APC	RNF139	-0.494966	c3
APC	TNIP2	0.158442	c3
APC	SHARPIN	0.325974	c3
APC	FAM129A	0.442857	c3
APC	S1PR2	-0.54026	c3
APC	PRKAR1A	-0.170835	c3
APC	PLEK2	0.357143	c3
APC	BCL9	-0.471429	c3
APC	ST8SIA2	0.142857	c3
APC	TMED10	0.362338	c3
APC	TCTE3	-0.561039	c3
APC	PPRC1	0.0448197	c3
APC	CPED1	-0.35974	c3
APC	MFSD11	-0.12987	c3
APC	LYPD4	-0.462338	c3
APC	CYP27B1	0.335823	c3
APC	ZNF24	0.223377	c3
APC	GTF2I	-0.164935	c3
APC	LINGO4	-0.474026	c3
APC	POLR2J	-0.211757	c3
APC	VSIG10	-0.576623	c3
APC	CNBP	0.0708022	c3
APC	ZNF335	-0.0597403	c3
APC	DYDC2	-0.511688	c3
APC	CARD9	0.348052	c3
APC	ANGPT1	0.190909	c3
APC	CD180	-0.387139	c3
APC	BRAP	0.471429	c3
APC	NRG4	0.503896	c3
APC	HIST1H2AL	-0.392208	c3
APC	TCEAL7	-0.527273	c3
APC	TBC1D3C	0.471429	c3
APC	SEC31B	-0.0545455	c3
APC	PCDHA3	-0.122078	c3
APC	IFT46	0.671429	c3
APC	OR1F1	-0.644156	c3
APC	ACAD10	-0.584416	c3
APC	YAF2	0.0571429	c3
APC	UBC	0.653247	c3
APC	PSG6	-0.654109	c3
APC	HORMAD1	0.333875	c3
APC	GRB2	-0.105195	c3
APC	CRADD	0.784416	c3
APC	2020-09-07	0.0649351	c3
APC	PSME3	-0.349351	c3
APC	NANS	-0.408574	c3
APC	KRAS	-0.0298798	c3
APC	SFI1	-0.387013	c3
APC	MAP4K1	0.148052	c3
APC	GPR62	0.301299	c3
APC	ARHGAP26	-0.435065	c3
APC	MAP3K11	0.431958	c3
APC	TNFSF15	0.150698	c3
APC	TRIM16L	0.129263	c3
APC	PLAG1	0.48961	c3
APC	VPS26B	-0.0038961	c3
APC	CDK18	0.374026	c3
APC	DMPK	0.646753	c3
APC	MIDN	-0.0909091	c3
APC	GNB1L	0.464437	c3
APC	OR7D2	-0.157143	c3
APC	FLG	-0.245455	c3
APC	SATB1	0.211108	c3
APC	N4BP2L1	0.786619	c3
APC	ESYT3	0.476623	c3
APC	COPS8	0.0415584	c3
APC	HTATIP2	0.061039	c3
APC	KDM5D	0.383117	c3
APC	SLC12A8	0.487013	c3
APC	SLC52A1	0.184475	c3
APC	PRKCD	0.658442	c3
APC	COMMD4	0.544156	c3
APC	DOCK1	-0.238389	c3
APC	HSD17B2	-0.012987	c3
APC	DSE	0.751948	c3
APC	ZDHHC13	-0.475325	c3
APC	FOXJ3	0.579221	c3
APC	UBB	0.681818	c3
APC	DHRS3	0.431169	c3
APC	GMEB1	0.488312	c3
APC	LPCAT2	0.565119	c3
APC	IL2RA	0.253247	c3
APC	RPL7	0.533766	c3
APC	CRLF1	0.0103896	c3
APC	TMEM41A	0.654545	c3
APC	KCNAB2	-0.153247	c3
APC	MMP19	0.537662	c3
APC	TMTC4	0.527444	c3
APC	CUL7	-0.279221	c3
APC	GPR31	0.603896	c3
APC	CCDC157	0.609091	c3
APC	CLDN14	0.590909	c3
APC	CALR	0.607792	c3
APC	NMBR	0.274026	c3
APC	MMEL1	0.162338	c3
APC	CAPN15	0.298701	c3
APC	SERPINA13P	0.376623	c3
APC	CAPN2	0.841182	c3
APC	OR4D5	0.314286	c3
APC	IQSEC1	0.416883	c3
APC	41523	0.236517	c3
APC	CBS	0.295551	c3
APC	LYRM1	0.653247	c3
APC	CCDC120	0.388312	c3
APC	MED26	0.683339	c3
APC	GTPBP3	-0.306593	c3
APC	CYB5A	-0.336364	c3
APC	DHX57	0.593506	c3
APC	CCDC85A	0.755844	c3
APC	ARIH1	-0.116883	c3
APC	INTS4	0.175382	c3
APC	OR1N1	-0.206494	c3
APC	COQ10B	0.61039	c3
APC	ASPA	-0.490909	c3
APC	DCPS	0.798701	c3
APC	CAPRIN1	0.674026	c3
APC	UGT1A9	0.648262	c3
APC	SYVN1	0.47013	c3
APC	ZCWPW2	0.0532468	c3
APC	RBAK	-0.489769	c3
APC	CLDN1	0.501299	c3
APC	CDH16	0.749351	c3
APC	CKLF	0.0253329	c3
APC	MAMDC2	0.685714	c3
APC	STRADB	-0.101299	c3
APC	CHPF2	0.276623	c3
APC	RGS7BP	-0.397403	c3
APC	RUNX1	0.412987	c3
APC	NDUFC2	-0.387013	c3
APC	APC	1	c3
APC	FMOD	0.624675	c3
APC	ACTL9	0.531169	c3
APC	NCLN	0.450146	c3
APC	EPHX3	-0.363636	c3
APC	KCNJ9	0.585714	c3
APC	IL18BP	0.574026	c3
APC	ZDHHC21	-0.396104	c3
APC	KLF6	0.483117	c3
APC	NF2	0.232543	c3
APC	LIMS2	0.433907	c3
APC	MED9	0.677922	c3
APC	SLC44A1	0.563636	c3
APC	DTX3	-0.197403	c3
APC	AOC3	0.155895	c3
APC	TM6SF2	0.512987	c3
APC	FXYD3	0.680519	c3
APC	MRPL41	-0.0961039	c3
APC	OTOP1	0.671429	c3
APC	ELOVL5	-0.139656	c3
APC	PEG3	0.347515	c3
APC	GAB3	-0.305195	c3
APC	HOOK3	0.294805	c3
APC	RHOC	-0.038961	c3
APC	PGLYRP4	-0.307792	c3
APC	WAC	0.353247	c3
APC	PRSS8	0.577922	c3
APC	HYOU1	0.337772	c3
APC	CYS1	0.494966	c3
APC	TMEM74	0.561039	c3
APC	FIBCD1	0.714286	c3
APC	STK38	0.666234	c3
APC	HEATR1	0.719714	c3
APC	RNF187	0.322078	c3
APC	GPANK1	0.685714	c3
APC	SLC9B1	0.355007	c3
APC	TSPAN17	0.34026	c3
APC	CDK13	0.536364	c3
APC	CYP1B1	0.751948	c3
APC	ADGRF4	0.436364	c3
APC	BRMS1L	0.774026	c3
APC	ERI2	-0.364935	c3
APC	RPF2	0.377922	c3
APC	MFSD9	-0.0233766	c3
APC	HSPB3	0.396104	c3
APC	ZMYND15	0.275325	c3
APC	FAM151A	0.364935	c3
APC	KLHDC10	0.361039	c3
APC	PCGF5	0.172727	c3
APC	RNF146	-0.00649351	c3
APC	NKPD1	0.71039	c3
APC	KERA	0.68961	c3
APC	ARSG	0.714286	c3
APC	BSCL2	0.44026	c3
APC	FAXC	0.718415	c3
APC	DSCR3	0.448052	c3
APC	ZNF124	0.206494	c3
APC	KLHL20	0.746753	c3
APC	CCR7	0.67013	c3
APC	KCNIP3	0.549351	c3
APC	ZNF431	0.272727	c3
APC	KCNN2	-0.28961	c3
APC	KLHL13	0.462338	c3
APC	AGAP6	0.461039	c3
APC	ADO	0.174026	c3
APC	DNM3	0.794805	c3
APC	POGZ	0.694805	c3
APC	ANKHD1-EIF4EBP3	0.451948	c3
APC	RPP25	0.0831169	c3
APC	CHD5	-0.287013	c3
APC	BBC3	0.731169	c3
APC	C4orf22	0.442857	c3
APC	SUPT6H	0.580058	c3
APC	FASTK	0.514286	c3
APC	TDRD7	0.364935	c3
APC	GPR84	0.0753247	c3
APC	IAH1	0.858442	c3
APC	MUTYH	0.611688	c3
APC	KRTDAP	0.225398	c3
APC	CEP350	0.327273	c3
APC	SEMA3F	0.555844	c3
APC	RNF111	0.364935	c3
APC	CXCR2	0	c3
APC	DPP6	0.401299	c3
APC	GRIK5	-0.106494	c3
APC	VPS51	-0.271429	c3
APC	H2AFY2	-0.263636	c3
APC	FCRL2	0.485714	c3
APC	RRP9	0.463636	c3
APC	ENOSF1	0.57013	c3
APC	GNE	0.278662	c3
APC	PRKD2	0.630075	c3
APC	FAM193A	0.5	c3
APC	FZD2	0.309841	c3
APC	VPS54	0.703896	c3
APC	NTSR1	0.474026	c3
APC	CXXC1	-0.632468	c3
APC	BSCL2_control	0.496104	c3
APC	CRNKL1	-0.0701527	c3
APC	VWCE	0.432468	c3
APC	CDK14	0.692208	c3
APC	JUNB	0.670997	c3
APC	NAALADL2	0.754545	c3
APC	RPS15	0.692208	c3
APC	UGT2B7	0.305393	c3
APC	PRKCDBP	0.628571	c3
APC	NR1H2	0.742857	c3
APC	MT1A	0.183117	c3
APC	TREM1	0.392208	c3
APC	MTBP	0.462338	c3
APC	ADAMTS17	0.390387	c3
APC	MLX	0.368831	c3
APC	TMPRSS2	0.690909	c3
APC	FGFR2	-0.00779221	c3
APC	LINC00477	0.469633	c3
APC	NACC1	0.172727	c3
APC	DEFA5	0.615584	c3
APC	RHNO1	0.744156	c3
APC	LAMC3	0.644156	c3
APC	MARCH6	-0.0025974	c3
APC	SLC16A5	0.57746	c3
APC	C16orf54	0.537837	c3
APC	RNF41	0.402728	c3
APC	NLRP3	-0.102597	c3
APC	ZNF2	0.766234	c3
APC	PIGT	0.290909	c3
APC	B3GNT7	0.749351	c3
APC	KRT84	0.248052	c3
APC	AASDH	0.0863917	c3
APC	SALL1	0.676623	c3
APC	TRIM73	-0.302597	c3
APC	CRNN	0.164989	c3
APC	PLEKHO1	0.469633	c3
APC	HLX	0.662338	c3
APC	ODAM	0.543683	c3
APC	TRIM51	0.292208	c3
APC	WWOX	0.0857143	c3
APC	RBM39	0.184416	c3
APC	HCN2	0.674026	c3
APC	TMEM100	0.348052	c3
APC	OLFML3	0.455844	c3
APC	F8A1	0.276623	c3
APC	ATRX	0.145455	c3
APC	FMO4	-0.0636364	c3
APC	GSTK1	0.198701	c3
APC	HIST1H2AD	0.674026	c3
APC	STX10	0.106494	c3
APC	FNBP1L	0.640468	c3
APC	AURKC	0.284416	c3
APC	TNXB	-0.109091	c3
APC	AGBL5	0.445455	c3
APC	RUSC1-AS1	0.51039	c3
APC	SOCS2	0.254545	c3
APC	SCNN1A	0.0519481	c3
APC	ACTL6A	0.350649	c3
APC	CLDN23	0.592208	c3
APC	PNMT	0.549351	c3
APC	CCDC113	0.575325	c3
APC	SH2D6	0.58961	c3
APC	SSU72	0.618182	c3
APC	MOB1B	0.610588	c3
APC	SF3B1	0.149351	c3
APC	ADAM33	0.74026	c3
APC	TLN1	0.742857	c3
APC	WNT4	0.422078	c3
APC	HAND2	0.567532	c3
APC	DAZ3	0.205261	c3
APC	SMCO3	0.680519	c3
APC	SCNN1B	0.579221	c3
APC	PRR13	0.44026	c3
APC	CCDC115	0.641558	c3
APC	RBM44	0.415584	c3
APC	TBCD	0.472231	c3
APC	RHBDD1	-0.254545	c3
APC	NLGN4Y	-0.0233842	c3
APC	BMPR1B	0.507792	c3
APC	EFNA1	0.462488	c3
APC	SLC22A3	0.350649	c3
APC	CACNA1C	0.435065	c3
APC	HIC1	0.677922	c3
APC	SCLY	0.374026	c3
APC	ENOX1	0.676623	c3
APC	NNAT	0.0935065	c3
APC	IHH	0.662338	c3
APC	ZNF484	0.496104	c3
APC	APBA3	0.233766	c3
APC	SFXN2	0.646753	c3
APC	GOSR2	0.544156	c3
APC	ACIN1	0.525016	c3
APC	SLC9A8	0.235371	c3
APC	PTGDR	0.458442	c3
APC	MMP24	0.592208	c3
APC	ALDH4A1	0.337662	c3
APC	ISLR	0.651948	c3
APC	OSER1	0.473342	c3
APC	FOXK2	0.618182	c3
APC	CRTC3	-0.0155895	c3
APC	NEK9	0.587204	c3
APC	PRAMEF3	0.42987	c3
APC	CAAP1	0.470932	c3
APC	NAP1L4	0.423377	c3
APC	ARG1	-0.0467532	c3
APC	FBN3	0.502597	c3
APC	SPOCK3	0.216883	c3
APC	RBBP6	0.457143	c3
APC	JRKL	0.366353	c3
APC	ADRA1B	0.487013	c3
APC	IL34	0.309091	c3
APC	KIF5A	0.356609	c3
APC	PTN	0.384416	c3
ATRX	MSRB3	-0.54026	c3
ATRX	DES	-0.431169	c3
ATRX	PSMD13	-0.562338	c3
ATRX	PSMA5	-0.697403	c3
ATRX	NKX2-1	-0.576623	c3
ATRX	PSMC4	-0.631169	c3
ATRX	PSMD2	-0.332468	c3
ATRX	PSMA4	-0.394805	c3
ATRX	PSMC6	-0.555844	c3
ATRX	PSMC2	-0.501299	c3
ATRX	PSMB3	-0.375325	c3
ATRX	PSMA6	-0.450649	c3
ATRX	FBXW8	-0.518182	c3
ATRX	PSMC3	-0.680519	c3
ATRX	PSMC1	-0.301299	c3
ATRX	PSMD6	-0.475325	c3
ATRX	PSMA7	-0.336364	c3
ATRX	PSMD8	-0.771429	c3
ATRX	RNF103	-0.719481	c3
ATRX	ZNF655	-0.774026	c3
ATRX	DDI1	-0.668831	c3
ATRX	F7	-0.658655	c3
ATRX	PSMA1	-0.245455	c3
ATRX	YWHAG	-0.579221	c3
ATRX	PKM	-0.680741	c3
ATRX	MRC2	-0.544156	c3
ATRX	HTR3B	-0.755844	c3
ATRX	SCD5	-0.624675	c3
ATRX	KNCN	-0.268269	c3
ATRX	BHLHE40	-0.063657	c3
ATRX	FBXO21	-0.491069	c3
ATRX	MFSD13A	-0.731169	c3
ATRX	UBE2QL1	-0.127273	c3
ATRX	PDLIM1	-0.323377	c3
ATRX	H1F0	-0.375325	c3
ATRX	FANCA	-0.111688	c3
ATRX	FNTB	-0.42987	c3
ATRX	FBXO16	-0.324781	c3
ATRX	ZNF521	-0.458442	c3
ATRX	PSMB4	-0.0194805	c3
ATRX	TSKS	-0.350649	c3
ATRX	FBXO33	-0.462338	c3
ATRX	SLC24A3	-0.461039	c3
ATRX	ABHD16A	-0.350114	c3
ATRX	ZNF789	-0.303896	c3
ATRX	HHIPL1	-0.689185	c3
ATRX	LRRC29	-0.871429	c3
ATRX	STT3B	-0.47483	c3
ATRX	NIPBL	-0.787269	c3
ATRX	BEST3	-0.781818	c3
ATRX	MBLAC2	-0.0818182	c3
ATRX	PSMC5	-0.337662	c3
ATRX	MRPL35	-0.637662	c3
ATRX	FBXO32	-0.258442	c3
ATRX	SLC25A53	-0.718415	c3
ATRX	SLA2	-0.263636	c3
ATRX	HOXC11	-0.188312	c3
ATRX	STC2	-0.457143	c3
ATRX	DEPDC5	-0.577922	c3
ATRX	BATF	-0.793506	c3
ATRX	CAMKV	-0.483117	c3
ATRX	C19orf47	-0.78961	c3
ATRX	YIPF2	-0.780519	c3
ATRX	TMEM61	-0.38961	c3
ATRX	OR5W2	-0.854545	c3
ATRX	GATA3	0.102597	c3
ATRX	STK32A	-0.131169	c3
ATRX	TRPC5	-0.324131	c3
ATRX	PYCRL	-0.0467532	c3
ATRX	C22orf31	-0.172727	c3
ATRX	GLIS3	-0.671429	c3
ATRX	ZDHHC12	-0.754545	c3
ATRX	RNF167	-0.908087	c3
ATRX	SMG1	-0.603896	c3
ATRX	UPF1	-0.54888	c3
ATRX	SMR3A	-0.418182	c3
ATRX	NOS1AP	-0.209091	c3
ATRX	KLB	-0.061039	c3
ATRX	INTS10	-0.833766	c3
ATRX	C15orf40	-0.731169	c3
ATRX	VAMP3	-0.538961	c3
ATRX	PSMA2	0.106494	c3
ATRX	ZNF333	-0.172783	c3
ATRX	SLC1A5	-0.305944	c3
ATRX	LYPD5	-0.824675	c3
ATRX	SPINT1	-0.262338	c3
ATRX	ZSCAN29	-0.0454545	c3
ATRX	THAP5	-0.407925	c3
ATRX	KCNK13	-0.820779	c3
ATRX	NME3	-0.672727	c3
ATRX	CNTNAP3	-0.866234	c3
ATRX	IL27RA	-0.571429	c3
ATRX	AQP11	-0.839883	c3
ATRX	SPINK5	0.0298701	c3
ATRX	DCP1A	-0.106494	c3
ATRX	CASC10	-0.366234	c3
ATRX	GFAP	-0.817148	c3
ATRX	FOXN2	0.212987	c3
ATRX	CCDC71L	-0.63657	c3
ATRX	ROR2	-0.827273	c3
ATRX	MLLT3	0.0493506	c3
ATRX	MARK4	-0.693506	c3
ATRX	BICD2	-0.714286	c3
ATRX	CSF1R	-0.841558	c3
ATRX	TSSK4	-0.607792	c3
ATRX	UNC5C	-0.87013	c3
ATRX	OR14C36	-0.758442	c3
ATRX	LIN9	0.331169	c3
ATRX	LOXL2	0.00194868	c3
ATRX	MAP3K6	0.0103896	c3
ATRX	CENPQ	-0.684416	c3
ATRX	HIST1H4C	-0.332468	c3
ATRX	CTRB1	-0.37025	c3
ATRX	ADA	-0.822995	c3
ATRX	PTRH1	-0.281818	c3
ATRX	BET1	-0.885352	c3
ATRX	NELL2	0.3	c3
ATRX	VWA7	-0.415584	c3
ATRX	ST8SIA1	-0.709091	c3
ATRX	SCARB1	-0.87013	c3
ATRX	ZFYVE26	-0.697403	c3
ATRX	PLLP	-0.9	c3
ATRX	GTF2A2	0.0909091	c3
ATRX	FRZB	-0.253247	c3
ATRX	ORC3	0.228571	c3
ATRX	HSDL2	0.190909	c3
ATRX	ZNF14	0.057811	c3
ATRX	ZC3H14	-0.933766	c3
ATRX	FAM71A	-0.771429	c3
ATRX	IL23A	-0.196104	c3
ATRX	RBFA	-0.778175	c3
ATRX	CYCS	-0.497564	c3
ATRX	FBXO40	-0.683561	c3
ATRX	OLIG2	-0.936364	c3
ATRX	ZNF446	0.0142857	c3
ATRX	WISP1	0.276623	c3
ATRX	TSPO	-0.745455	c3
ATRX	APH1A	-0.794414	c3
ATRX	RBM10	-0.538961	c3
ATRX	GABRA4	-0.0831169	c3
ATRX	PAN2	-0.479221	c3
ATRX	ARMC2	-0.00519481	c3
ATRX	CCND3	-0.115584	c3
ATRX	INHA	-0.131861	c3
ATRX	RUNDC1	-0.301299	c3
ATRX	SUPT5H	-0.351948	c3
ATRX	TRIP12	0.224675	c3
ATRX	PKD1	-0.757143	c3
ATRX	BAIAP2L1	0.209159	c3
ATRX	GNB4	-0.75974	c3
ATRX	VAX2	-0.527273	c3
ATRX	DEK	0.0597403	c3
ATRX	FAM149A	-0.503896	c3
ATRX	OTOR	-0.0701527	c3
ATRX	MYLK2	-0.111688	c3
ATRX	IDH3G	0.0708022	c3
ATRX	WDR76	-0.638961	c3
ATRX	ZNF132	-0.8	c3
ATRX	TMEM106A	0.0012987	c3
ATRX	H2AFX	0.0883117	c3
ATRX	NUDT2	-0.880519	c3
ATRX	HIST3H2A	-0.754545	c3
ATRX	FRY	0.0675325	c3
ATRX	PLOD3	0.312987	c3
ATRX	IGF1	-0.155844	c3
ATRX	SPTBN1	0.274204	c3
ATRX	TRIM32	-0.45974	c3
ATRX	RXRA	-0.820779	c3
ATRX	ZNF76	-0.11039	c3
ATRX	UBE2Q1	-0.0337662	c3
ATRX	CSTB	-0.012987	c3
ATRX	ALPPL2	-0.767532	c3
ATRX	KIF1BP	-0.293047	c3
ATRX	C7orf43	-0.0779221	c3
ATRX	PIK3IP1	0.264935	c3
ATRX	MAP3K10	0.394805	c3
ATRX	DNAJA3	-0.0675325	c3
ATRX	C10orf2	0.144156	c3
ATRX	CHAC1	-0.126665	c3
ATRX	CEP57L1	0.324675	c3
ATRX	FOCAD	0.232468	c3
ATRX	CDCA7	-0.775325	c3
ATRX	ARHGAP33	-0.822995	c3
ATRX	BAZ2A	-0.223449	c3
ATRX	CCDC117	-0.194805	c3
ATRX	PTMA	-0.8	c3
ATRX	SMAD4	0.51462	c3
ATRX	C9orf106	-0.0935065	c3
ATRX	TTC22	-0.726859	c3
ATRX	PRNT	-0.635065	c3
ATRX	CNNM1	0.51039	c3
ATRX	FAM90A1	0.406626	c3
ATRX	ADCY2	-0.319481	c3
ATRX	MAML2	-0.78597	c3
ATRX	DCAF6	-0.723377	c3
ATRX	C17orf62	0.209091	c3
ATRX	RAI2	-0.805456	c3
ATRX	FBXO4	-0.82949	c3
ATRX	RAB4A	0.47353	c3
ATRX	PKIB	0.393634	c3
ATRX	LRRC45	-0.435065	c3
ATRX	FAM178B	-0.891198	c3
ATRX	CXCR3	-0.750649	c3
ATRX	ZNF678	0.0974026	c3
ATRX	TTK	0.24026	c3
ATRX	PSMB10	-0.619481	c3
ATRX	CDIPT	-0.129263	c3
ATRX	FAM135B	0.476129	c3
ATRX	XPNPEP2	-0.849351	c3
ATRX	LAMTOR1	-0.549351	c3
ATRX	CDC42	-0.127964	c3
ATRX	FOXK1	0.461039	c3
ATRX	WSCD1	-0.844156	c3
ATRX	LRRC39	-0.197403	c3
ATRX	AGFG2	0.281818	c3
ATRX	C14orf80	0.535065	c3
ATRX	IFIT5	0.455844	c3
ATRX	LOC389834	0.567532	c3
ATRX	RF with noLDL	-0.598701	c3
ATRX	RNF139	0.0246833	c3
ATRX	TNIP2	0.268831	c3
ATRX	SHARPIN	-0.588312	c3
ATRX	FAM129A	-0.268831	c3
ATRX	S1PR2	0.0480519	c3
ATRX	PRKAR1A	-0.698928	c3
ATRX	PLEK2	-0.679221	c3
ATRX	BCL9	0.450649	c3
ATRX	ST8SIA2	-0.712987	c3
ATRX	TMED10	-0.585714	c3
ATRX	TCTE3	0.372727	c3
ATRX	PPRC1	0.520299	c3
ATRX	CPED1	0.550649	c3
ATRX	MFSD11	-0.788312	c3
ATRX	LYPD4	0.335065	c3
ATRX	CYP27B1	-0.721013	c3
ATRX	ZNF24	0.415584	c3
ATRX	GTF2I	0.592208	c3
ATRX	LINGO4	0.350649	c3
ATRX	POLR2J	0.395583	c3
ATRX	VSIG10	0.0987013	c3
ATRX	CNBP	-0.756739	c3
ATRX	ZNF335	0.628571	c3
ATRX	DYDC2	0.528571	c3
ATRX	CARD9	0.402597	c3
ATRX	ANGPT1	-0.774026	c3
ATRX	CD180	-0.777525	c3
ATRX	BRAP	-0.312987	c3
ATRX	NRG4	0.224675	c3
ATRX	HIST1H2AL	0.477922	c3
ATRX	TCEAL7	0.355844	c3
ATRX	TBC1D3C	-0.496104	c3
ATRX	SEC31B	-0.767532	c3
ATRX	PCDHA3	0.605195	c3
ATRX	IFT46	-0.124675	c3
ATRX	OR1F1	-0.254545	c3
ATRX	ACAD10	-0.193506	c3
ATRX	YAF2	0.357143	c3
ATRX	UBC	-0.0493506	c3
ATRX	PSG6	0.130562	c3
ATRX	HORMAD1	0.467035	c3
ATRX	GRB2	0.67013	c3
ATRX	CRADD	0.119481	c3
ATRX	2020-09-07	0.631169	c3
ATRX	PSME3	0.498701	c3
ATRX	NANS	0.570315	c3
ATRX	KRAS	0.646963	c3
ATRX	SFI1	0.550649	c3
ATRX	MAP4K1	-0.615584	c3
ATRX	GPR62	-0.641558	c3
ATRX	ARHGAP26	0.648052	c3
ATRX	MAP3K11	-0.591101	c3
ATRX	TNFSF15	-0.0889899	c3
ATRX	TRIM16L	0.591751	c3
ATRX	PLAG1	-0.425974	c3
ATRX	VPS26B	-0.735065	c3
ATRX	CDK18	-0.648052	c3
ATRX	DMPK	0.0168831	c3
ATRX	MIDN	0.722078	c3
ATRX	GNB1L	-0.520299	c3
ATRX	OR7D2	0.368831	c3
ATRX	FLG	0.664935	c3
ATRX	SATB1	-0.735953	c3
ATRX	N4BP2L1	0.298149	c3
ATRX	ESYT3	-0.468831	c3
ATRX	COPS8	0.172727	c3
ATRX	HTATIP2	0.662338	c3
ATRX	KDM5D	0.332468	c3
ATRX	SLC12A8	-0.319481	c3
ATRX	SLC52A1	0.746996	c3
ATRX	PRKCD	-0.338961	c3
ATRX	COMMD4	-0.377922	c3
ATRX	DOCK1	0.663202	c3
ATRX	HSD17B2	0.620779	c3
ATRX	DSE	-0.125974	c3
ATRX	ZDHHC13	-0.0779221	c3
ATRX	FOXJ3	-0.445455	c3
ATRX	UBB	0.0805195	c3
ATRX	DHRS3	0.681818	c3
ATRX	GMEB1	0.633766	c3
ATRX	LPCAT2	-0.524196	c3
ATRX	IL2RA	0.527273	c3
ATRX	RPL7	-0.337662	c3
ATRX	CRLF1	-0.632468	c3
ATRX	TMEM41A	-0.187013	c3
ATRX	KCNAB2	0.655844	c3
ATRX	MMP19	-0.453247	c3
ATRX	TMTC4	-0.467684	c3
ATRX	CUL7	-0.563636	c3
ATRX	GPR31	-0.448052	c3
ATRX	CCDC157	-0.155844	c3
ATRX	CLDN14	-0.427273	c3
ATRX	CALR	0.148052	c3
ATRX	NMBR	0.693506	c3
ATRX	MMEL1	0.516883	c3
ATRX	CAPN15	-0.550649	c3
ATRX	SERPINA13P	-0.45974	c3
ATRX	CAPN2	0.183826	c3
ATRX	OR4D5	0.81039	c3
ATRX	IQSEC1	-0.554545	c3
ATRX	41523	0.63028	c3
ATRX	CBS	0.591751	c3
ATRX	LYRM1	0.52987	c3
ATRX	CCDC120	-0.496104	c3
ATRX	MED26	0.487821	c3
ATRX	GTPBP3	-0.45859	c3
ATRX	CYB5A	0.557143	c3
ATRX	DHX57	0.155844	c3
ATRX	CCDC85A	0.0012987	c3
ATRX	ARIH1	0.155844	c3
ATRX	INTS4	-0.495615	c3
ATRX	OR1N1	0.497403	c3
ATRX	COQ10B	-0.337662	c3
ATRX	ASPA	-0.587013	c3
ATRX	DCPS	-0.0194805	c3
ATRX	CAPRIN1	0.209091	c3
ATRX	UGT1A9	-0.274115	c3
ATRX	SYVN1	-0.501299	c3
ATRX	ZCWPW2	-0.298701	c3
ATRX	RBAK	0.291653	c3
ATRX	CLDN1	0.518182	c3
ATRX	CDH16	0.0324675	c3
ATRX	CKLF	-0.587853	c3
ATRX	MAMDC2	0.0441558	c3
ATRX	STRADB	0.133766	c3
ATRX	CHPF2	-0.551948	c3
ATRX	RGS7BP	0.231169	c3
ATRX	RUNX1	-0.390909	c3
ATRX	NDUFC2	0.536364	c3
ATRX	APC	0.145455	c3
ATRX	FMOD	-0.284416	c3
ATRX	ACTL9	-0.315584	c3
ATRX	NCLN	0.372848	c3
ATRX	EPHX3	0.601299	c3
ATRX	KCNJ9	0.671429	c3
ATRX	IL18BP	-0.171429	c3
ATRX	ZDHHC21	0.697403	c3
ATRX	KLF6	0.779221	c3
ATRX	NF2	0.726859	c3
ATRX	LIMS2	0.754791	c3
ATRX	MED9	-0.0285714	c3
ATRX	SLC44A1	0.52987	c3
ATRX	DTX3	-0.481818	c3
ATRX	AOC3	-0.331276	c3
ATRX	TM6SF2	-0.32987	c3
ATRX	FXYD3	-0.193506	c3
ATRX	MRPL41	-0.293506	c3
ATRX	OTOP1	-0.124675	c3
ATRX	ELOVL5	0.775577	c3
ATRX	PEG3	0.313738	c3
ATRX	GAB3	0.501299	c3
ATRX	HOOK3	0.725974	c3
ATRX	RHOC	0.693506	c3
ATRX	PGLYRP4	0.754545	c3
ATRX	WAC	0.51039	c3
ATRX	PRSS8	-0.0688312	c3
ATRX	HYOU1	0.559273	c3
ATRX	CYS1	-0.41507	c3
ATRX	TMEM74	-0.267532	c3
ATRX	FIBCD1	-0.0363636	c3
ATRX	STK38	0.558442	c3
ATRX	HEATR1	0.276713	c3
ATRX	RNF187	-0.494805	c3
ATRX	GPANK1	0.302597	c3
ATRX	SLC9B1	0.815345	c3
ATRX	TSPAN17	0.674026	c3
ATRX	CDK13	-0.423377	c3
ATRX	CYP1B1	0.164935	c3
ATRX	ADGRF4	-0.453247	c3
ATRX	BRMS1L	0.314286	c3
ATRX	ERI2	0.461039	c3
ATRX	RPF2	0.879221	c3
ATRX	MFSD9	0.768831	c3
ATRX	HSPB3	-0.0636364	c3
ATRX	ZMYND15	-0.505195	c3
ATRX	FAM151A	-0.403896	c3
ATRX	KLHDC10	0.732468	c3
ATRX	PCGF5	0.828571	c3
ATRX	RNF146	-0.462338	c3
ATRX	NKPD1	-0.122078	c3
ATRX	KERA	0.0246753	c3
ATRX	ARSG	-0.0922078	c3
ATRX	BSCL2	-0.142857	c3
ATRX	FAXC	0.275414	c3
ATRX	DSCR3	0.748052	c3
ATRX	ZNF124	0.696104	c3
ATRX	KLHL20	0.377922	c3
ATRX	CCR7	-0.0714286	c3
ATRX	KCNIP3	0.761039	c3
ATRX	ZNF431	0.754545	c3
ATRX	KCNN2	0.715584	c3
ATRX	KLHL13	-0.00649351	c3
ATRX	AGAP6	0.354545	c3
ATRX	ADO	0.816883	c3
ATRX	DNM3	0.381818	c3
ATRX	POGZ	0.363636	c3
ATRX	ANKHD1-EIF4EBP3	0.751948	c3
ATRX	RPP25	-0.376623	c3
ATRX	CHD5	-0.481818	c3
ATRX	BBC3	0.15974	c3
ATRX	C4orf22	0.74026	c3
ATRX	SUPT6H	0.0363754	c3
ATRX	FASTK	-0.266234	c3
ATRX	TDRD7	-0.185714	c3
ATRX	GPR84	-0.392208	c3
ATRX	IAH1	0.287013	c3
ATRX	MUTYH	-0.0142857	c3
ATRX	KRTDAP	-0.194868	c3
ATRX	CEP350	0.0935065	c3
ATRX	SEMA3F	0.77013	c3
ATRX	RNF111	0.892208	c3
ATRX	CXCR2	-0.123377	c3
ATRX	DPP6	-0.137662	c3
ATRX	GRIK5	0.472727	c3
ATRX	VPS51	0.762338	c3
ATRX	H2AFY2	0.012987	c3
ATRX	FCRL2	0.480519	c3
ATRX	RRP9	-0.179221	c3
ATRX	ENOSF1	0.00649351	c3
ATRX	GNE	0.842481	c3
ATRX	PRKD2	0.368951	c3
ATRX	FAM193A	0.867532	c3
ATRX	FZD2	-0.282559	c3
ATRX	VPS54	-0.0714286	c3
ATRX	NTSR1	0.622078	c3
ATRX	CXXC1	0.119481	c3
ATRX	BSCL2_control	-0.0857143	c3
ATRX	CRNKL1	-0.109126	c3
ATRX	VWCE	-0.305195	c3
ATRX	CDK14	0.468831	c3
ATRX	JUNB	0.233193	c3
ATRX	NAALADL2	0.0025974	c3
ATRX	RPS15	0.577922	c3
ATRX	UGT2B7	0.636127	c3
ATRX	PRKCDBP	0.68961	c3
ATRX	NR1H2	0.603896	c3
ATRX	MT1A	-0.14026	c3
ATRX	TREM1	-0.0285714	c3
ATRX	MTBP	0.038961	c3
ATRX	ADAMTS17	-0.200715	c3
ATRX	MLX	0.0766234	c3
ATRX	TMPRSS2	0.537662	c3
ATRX	FGFR2	0.55974	c3
ATRX	LINC00477	-0.0669048	c3
ATRX	NACC1	0.893506	c3
ATRX	DEFA5	0.744156	c3
ATRX	RHNO1	0.371429	c3
ATRX	LAMC3	0.0909091	c3
ATRX	MARCH6	0.74026	c3
ATRX	SLC16A5	0.695031	c3
ATRX	C16orf54	0.0656057	c3
ATRX	RNF41	0.000649562	c3
ATRX	NLRP3	0.214286	c3
ATRX	ZNF2	0.505195	c3
ATRX	PIGT	0.380519	c3
ATRX	B3GNT7	0.135065	c3
ATRX	KRT84	0.205195	c3
ATRX	AASDH	0.730757	c3
ATRX	SALL1	0.557143	c3
ATRX	TRIM73	-0.0402597	c3
ATRX	CRNN	0.509906	c3
ATRX	PLEKHO1	0.712569	c3
ATRX	HLX	0.424675	c3
ATRX	ODAM	0.109776	c3
ATRX	TRIM51	-0.00779221	c3
ATRX	WWOX	0.197403	c3
ATRX	RBM39	-0.17013	c3
ATRX	HCN2	0.544156	c3
ATRX	TMEM100	-0.163636	c3
ATRX	OLFML3	-0.0181818	c3
ATRX	F8A1	-0.0025974	c3
ATRX	ATRX	1	c3
ATRX	FMO4	0.675325	c3
ATRX	GSTK1	0.755844	c3
ATRX	HIST1H2AD	0.0675325	c3
ATRX	STX10	0.809091	c3
ATRX	FNBP1L	0.140955	c3
ATRX	AURKC	-0.0844156	c3
ATRX	TNXB	0.155844	c3
ATRX	AGBL5	0.718182	c3
ATRX	RUSC1-AS1	0.0454545	c3
ATRX	SOCS2	0.705195	c3
ATRX	SCNN1A	-0.0922078	c3
ATRX	ACTL6A	0.85974	c3
ATRX	CLDN23	0.319481	c3
ATRX	PNMT	-0.136364	c3
ATRX	CCDC113	0.503896	c3
ATRX	SH2D6	0.154545	c3
ATRX	SSU72	0.0558442	c3
ATRX	MOB1B	0.10393	c3
ATRX	SF3B1	0.218182	c3
ATRX	ADAM33	0.512987	c3
ATRX	TLN1	0.450649	c3
ATRX	WNT4	0.0688312	c3
ATRX	HAND2	0.649351	c3
ATRX	DAZ3	0.619032	c3
ATRX	SMCO3	0.194805	c3
ATRX	SCNN1B	0.709091	c3
ATRX	PRR13	-0.0649351	c3
ATRX	CCDC115	0.196104	c3
ATRX	RBM44	0.6	c3
ATRX	TBCD	0.78597	c3
ATRX	RHBDD1	0.119481	c3
ATRX	NLGN4Y	-0.0604092	c3
ATRX	BMPR1B	0.123377	c3
ATRX	EFNA1	-0.0954856	c3
ATRX	SLC22A3	0.0103896	c3
ATRX	CACNA1C	0.684416	c3
ATRX	HIC1	0.115584	c3
ATRX	SCLY	0.154545	c3
ATRX	ENOX1	0.396104	c3
ATRX	NNAT	0.253247	c3
ATRX	IHH	0.449351	c3
ATRX	ZNF484	0.2	c3
ATRX	APBA3	0.863636	c3
ATRX	SFXN2	0.596104	c3
ATRX	GOSR2	0.612987	c3
ATRX	ACIN1	0.752437	c3
ATRX	SLC9A8	0.179454	c3
ATRX	PTGDR	0.701299	c3
ATRX	MMP24	0.568831	c3
ATRX	ALDH4A1	0.0311688	c3
ATRX	ISLR	0.416883	c3
ATRX	OSER1	0.79844	c3
ATRX	FOXK2	0.528571	c3
ATRX	CRTC3	0.602144	c3
ATRX	NEK9	0.403378	c3
ATRX	PRAMEF3	0.805195	c3
ATRX	CAAP1	0.675544	c3
ATRX	NAP1L4	0.419481	c3
ATRX	ARG1	0.394805	c3
ATRX	FBN3	0.627273	c3
ATRX	SPOCK3	0.144156	c3
ATRX	RBBP6	0.22987	c3
ATRX	JRKL	0.776876	c3
ATRX	ADRA1B	0.125974	c3
ATRX	IL34	0.287013	c3
ATRX	KIF5A	0.644365	c3
ATRX	PTN	0.384416	c3
BRMS1L	MSRB3	-0.496104	c3
BRMS1L	DES	-0.533766	c3
BRMS1L	PSMD13	-0.436364	c3
BRMS1L	PSMA5	-0.48961	c3
BRMS1L	NKX2-1	-0.288312	c3
BRMS1L	PSMC4	-0.348052	c3
BRMS1L	PSMD2	-0.398701	c3
BRMS1L	PSMA4	-0.327273	c3
BRMS1L	PSMC6	-0.553247	c3
BRMS1L	PSMC2	-0.350649	c3
BRMS1L	PSMB3	-0.525974	c3
BRMS1L	PSMA6	-0.428571	c3
BRMS1L	FBXW8	-0.649351	c3
BRMS1L	PSMC3	-0.357143	c3
BRMS1L	PSMC1	-0.344156	c3
BRMS1L	PSMD6	-0.564935	c3
BRMS1L	PSMA7	-0.346753	c3
BRMS1L	PSMD8	-0.47013	c3
BRMS1L	RNF103	-0.450649	c3
BRMS1L	ZNF655	-0.276623	c3
BRMS1L	DDI1	-0.223377	c3
BRMS1L	F7	-0.561871	c3
BRMS1L	PSMA1	-0.353247	c3
BRMS1L	YWHAG	-0.638961	c3
BRMS1L	PKM	-0.477428	c3
BRMS1L	MRC2	-0.215584	c3
BRMS1L	HTR3B	-0.445455	c3
BRMS1L	SCD5	-0.577922	c3
BRMS1L	KNCN	-0.478727	c3
BRMS1L	BHLHE40	-0.312439	c3
BRMS1L	FBXO21	-0.460539	c3
BRMS1L	MFSD13A	-0.581818	c3
BRMS1L	UBE2QL1	-0.336364	c3
BRMS1L	PDLIM1	-0.345455	c3
BRMS1L	H1F0	0.0376623	c3
BRMS1L	FANCA	-0.401299	c3
BRMS1L	FNTB	-0.290909	c3
BRMS1L	FBXO16	-0.324131	c3
BRMS1L	ZNF521	-0.574026	c3
BRMS1L	PSMB4	-0.232468	c3
BRMS1L	TSKS	-0.262338	c3
BRMS1L	FBXO33	-0.546753	c3
BRMS1L	SLC24A3	-0.658442	c3
BRMS1L	ABHD16A	-0.630724	c3
BRMS1L	ZNF789	-0.461039	c3
BRMS1L	HHIPL1	-0.556674	c3
BRMS1L	LRRC29	-0.483117	c3
BRMS1L	STT3B	-0.660604	c3
BRMS1L	NIPBL	-0.54888	c3
BRMS1L	BEST3	-0.401299	c3
BRMS1L	MBLAC2	-0.376623	c3
BRMS1L	PSMC5	-0.564935	c3
BRMS1L	MRPL35	-0.450649	c3
BRMS1L	FBXO32	-0.633766	c3
BRMS1L	SLC25A53	-0.672296	c3
BRMS1L	SLA2	-0.28961	c3
BRMS1L	HOXC11	-0.677922	c3
BRMS1L	STC2	-0.677922	c3
BRMS1L	DEPDC5	-0.774026	c3
BRMS1L	BATF	-0.451948	c3
BRMS1L	CAMKV	-0.390909	c3
BRMS1L	C19orf47	-0.497403	c3
BRMS1L	YIPF2	-0.575325	c3
BRMS1L	TMEM61	-0.693506	c3
BRMS1L	OR5W2	-0.296104	c3
BRMS1L	GATA3	-0.107792	c3
BRMS1L	STK32A	-0.0415584	c3
BRMS1L	TRPC5	-0.724261	c3
BRMS1L	PYCRL	0.1	c3
BRMS1L	C22orf31	-0.538961	c3
BRMS1L	GLIS3	-0.754545	c3
BRMS1L	ZDHHC12	-0.750649	c3
BRMS1L	RNF167	-0.395583	c3
BRMS1L	SMG1	-0.723377	c3
BRMS1L	UPF1	-0.796362	c3
BRMS1L	SMR3A	-0.506494	c3
BRMS1L	NOS1AP	-0.657143	c3
BRMS1L	KLB	-0.675325	c3
BRMS1L	INTS10	-0.564935	c3
BRMS1L	C15orf40	0.00779221	c3
BRMS1L	VAMP3	-0.780519	c3
BRMS1L	PSMA2	0.0441558	c3
BRMS1L	ZNF333	-0.541734	c3
BRMS1L	SLC1A5	-0.813901	c3
BRMS1L	LYPD5	-0.407792	c3
BRMS1L	SPINT1	-0.732468	c3
BRMS1L	ZSCAN29	-0.471429	c3
BRMS1L	THAP5	-0.701527	c3
BRMS1L	KCNK13	-0.422078	c3
BRMS1L	NME3	-0.496104	c3
BRMS1L	CNTNAP3	-0.153247	c3
BRMS1L	IL27RA	-0.816883	c3
BRMS1L	AQP11	-0.512504	c3
BRMS1L	SPINK5	-0.538961	c3
BRMS1L	DCP1A	-0.7	c3
BRMS1L	CASC10	-0.855844	c3
BRMS1L	GFAP	-0.176031	c3
BRMS1L	FOXN2	-0.446753	c3
BRMS1L	CCDC71L	-0.490419	c3
BRMS1L	ROR2	-0.205195	c3
BRMS1L	MLLT3	-0.544156	c3
BRMS1L	MARK4	-0.61039	c3
BRMS1L	BICD2	-0.418182	c3
BRMS1L	CSF1R	-0.428571	c3
BRMS1L	TSSK4	-0.794805	c3
BRMS1L	UNC5C	-0.438961	c3
BRMS1L	OR14C36	-0.466234	c3
BRMS1L	LIN9	0.0103896	c3
BRMS1L	LOXL2	-0.38584	c3
BRMS1L	MAP3K6	-0.520779	c3
BRMS1L	CENPQ	-0.614286	c3
BRMS1L	HIST1H4C	-0.87013	c3
BRMS1L	CTRB1	-0.737902	c3
BRMS1L	ADA	-0.209159	c3
BRMS1L	PTRH1	-0.690909	c3
BRMS1L	BET1	-0.369601	c3
BRMS1L	NELL2	-0.388312	c3
BRMS1L	VWA7	0.520779	c3
BRMS1L	ST8SIA1	-0.225974	c3
BRMS1L	SCARB1	-0.423377	c3
BRMS1L	ZFYVE26	-0.728571	c3
BRMS1L	PLLP	-0.324675	c3
BRMS1L	GTF2A2	-0.616883	c3
BRMS1L	FRZB	-0.745455	c3
BRMS1L	ORC3	-0.346753	c3
BRMS1L	HSDL2	-0.51039	c3
BRMS1L	ZNF14	-0.392985	c3
BRMS1L	ZC3H14	-0.411688	c3
BRMS1L	FAM71A	-0.494805	c3
BRMS1L	IL23A	-0.851948	c3
BRMS1L	RBFA	0.101332	c3
BRMS1L	CYCS	-0.830789	c3
BRMS1L	FBXO40	0.157895	c3
BRMS1L	OLIG2	-0.246753	c3
BRMS1L	ZNF446	-0.779221	c3
BRMS1L	WISP1	-0.322078	c3
BRMS1L	TSPO	-0.0337662	c3
BRMS1L	APH1A	-0.321533	c3
BRMS1L	RBM10	-0.806494	c3
BRMS1L	GABRA4	-0.819481	c3
BRMS1L	PAN2	-0.494805	c3
BRMS1L	ARMC2	-0.751948	c3
BRMS1L	CCND3	0.281818	c3
BRMS1L	INHA	-0.683339	c3
BRMS1L	RUNDC1	0.21039	c3
BRMS1L	SUPT5H	0.483117	c3
BRMS1L	TRIP12	-0.202597	c3
BRMS1L	PKD1	-0.302597	c3
BRMS1L	BAIAP2L1	-0.19292	c3
BRMS1L	GNB4	-0.527273	c3
BRMS1L	VAX2	-0.681818	c3
BRMS1L	DEK	-0.584416	c3
BRMS1L	FAM149A	-0.592208	c3
BRMS1L	OTOR	-0.0824943	c3
BRMS1L	MYLK2	-0.784416	c3
BRMS1L	IDH3G	-0.654109	c3
BRMS1L	WDR76	0.111688	c3
BRMS1L	ZNF132	-0.194805	c3
BRMS1L	TMEM106A	-0.723377	c3
BRMS1L	H2AFX	-0.685714	c3
BRMS1L	NUDT2	-0.454545	c3
BRMS1L	HIST3H2A	-0.255844	c3
BRMS1L	FRY	-0.693506	c3
BRMS1L	PLOD3	-0.354545	c3
BRMS1L	IGF1	-0.593506	c3
BRMS1L	SPTBN1	-0.0688759	c3
BRMS1L	TRIM32	-0.345455	c3
BRMS1L	RXRA	-0.00649351	c3
BRMS1L	ZNF76	-0.764935	c3
BRMS1L	UBE2Q1	0.120779	c3
BRMS1L	CSTB	-0.648052	c3
BRMS1L	ALPPL2	0.0857143	c3
BRMS1L	KIF1BP	0.0526316	c3
BRMS1L	C7orf43	-0.612987	c3
BRMS1L	PIK3IP1	-0.672727	c3
BRMS1L	MAP3K10	0.0896104	c3
BRMS1L	DNAJA3	-0.546753	c3
BRMS1L	C10orf2	-0.641558	c3
BRMS1L	CHAC1	-0.87366	c3
BRMS1L	CEP57L1	-0.464935	c3
BRMS1L	FOCAD	-0.420779	c3
BRMS1L	CDCA7	0.109091	c3
BRMS1L	ARHGAP33	-0.254628	c3
BRMS1L	BAZ2A	-0.826892	c3
BRMS1L	CCDC117	-0.837662	c3
BRMS1L	PTMA	0.112987	c3
BRMS1L	SMAD4	0.411956	c3
BRMS1L	C9orf106	-0.823377	c3
BRMS1L	TTC22	0.255278	c3
BRMS1L	PRNT	-0.696104	c3
BRMS1L	CNNM1	-0.131169	c3
BRMS1L	FAM90A1	-0.426112	c3
BRMS1L	ADCY2	-0.546753	c3
BRMS1L	MAML2	0.0850926	c3
BRMS1L	DCAF6	0.314286	c3
BRMS1L	C17orf62	0.641558	c3
BRMS1L	RAI2	0.0396233	c3
BRMS1L	FBXO4	-0.0480676	c3
BRMS1L	RAB4A	-0.2228	c3
BRMS1L	PKIB	-0.451445	c3
BRMS1L	LRRC45	0.594805	c3
BRMS1L	FAM178B	-0.084443	c3
BRMS1L	CXCR3	0.0922078	c3
BRMS1L	ZNF678	-0.744156	c3
BRMS1L	TTK	-0.483117	c3
BRMS1L	PSMB10	0.412987	c3
BRMS1L	CDIPT	0.117571	c3
BRMS1L	FAM135B	0.145502	c3
BRMS1L	XPNPEP2	-0.187013	c3
BRMS1L	LAMTOR1	-0.761039	c3
BRMS1L	CDC42	0.53329	c3
BRMS1L	FOXK1	-0.464935	c3
BRMS1L	WSCD1	-0.466234	c3
BRMS1L	LRRC39	-0.883117	c3
BRMS1L	AGFG2	-0.397403	c3
BRMS1L	C14orf80	-0.087013	c3
BRMS1L	IFIT5	-0.449351	c3
BRMS1L	LOC389834	-0.128571	c3
BRMS1L	RF with noLDL	0.435065	c3
BRMS1L	RNF139	-0.745697	c3
BRMS1L	TNIP2	0.00519481	c3
BRMS1L	SHARPIN	0.18961	c3
BRMS1L	FAM129A	0.47013	c3
BRMS1L	S1PR2	-0.51039	c3
BRMS1L	PRKAR1A	-0.411172	c3
BRMS1L	PLEK2	0.293506	c3
BRMS1L	BCL9	-0.4	c3
BRMS1L	ST8SIA2	0.150649	c3
BRMS1L	TMED10	0.361039	c3
BRMS1L	TCTE3	-0.583117	c3
BRMS1L	PPRC1	0.183176	c3
BRMS1L	CPED1	-0.290909	c3
BRMS1L	MFSD11	-0.196104	c3
BRMS1L	LYPD4	-0.574026	c3
BRMS1L	CYP27B1	0.204612	c3
BRMS1L	ZNF24	0.477922	c3
BRMS1L	GTF2I	-0.122078	c3
BRMS1L	LINGO4	-0.597403	c3
BRMS1L	POLR2J	-0.268918	c3
BRMS1L	VSIG10	-0.622078	c3
BRMS1L	CNBP	0.101981	c3
BRMS1L	ZNF335	0.0012987	c3
BRMS1L	DYDC2	-0.485714	c3
BRMS1L	CARD9	0.331169	c3
BRMS1L	ANGPT1	0.131169	c3
BRMS1L	CD180	-0.478727	c3
BRMS1L	BRAP	0.314286	c3
BRMS1L	NRG4	0.355844	c3
BRMS1L	HIST1H2AL	-0.363636	c3
BRMS1L	TCEAL7	-0.502597	c3
BRMS1L	TBC1D3C	0.466234	c3
BRMS1L	SEC31B	-0.218182	c3
BRMS1L	PCDHA3	-0.103896	c3
BRMS1L	IFT46	0.731169	c3
BRMS1L	OR1F1	-0.823377	c3
BRMS1L	ACAD10	-0.841558	c3
BRMS1L	YAF2	-0.0142857	c3
BRMS1L	UBC	0.78961	c3
BRMS1L	PSG6	-0.667749	c3
BRMS1L	HORMAD1	0.215005	c3
BRMS1L	GRB2	-0.0350649	c3
BRMS1L	CRADD	0.766234	c3
BRMS1L	2020-09-07	0.203896	c3
BRMS1L	PSME3	-0.41039	c3
BRMS1L	NANS	-0.357908	c3
BRMS1L	KRAS	-0.00259825	c3
BRMS1L	SFI1	-0.345455	c3
BRMS1L	MAP4K1	0.025974	c3
BRMS1L	GPR62	0.136364	c3
BRMS1L	ARHGAP26	-0.368831	c3
BRMS1L	MAP3K11	0.334524	c3
BRMS1L	TNFSF15	0.0604092	c3
BRMS1L	TRIM16L	0.0915882	c3
BRMS1L	PLAG1	0.588312	c3
BRMS1L	VPS26B	-0.0792208	c3
BRMS1L	CDK18	0.246753	c3
BRMS1L	DMPK	0.796104	c3
BRMS1L	MIDN	0.0025974	c3
BRMS1L	GNB1L	0.484573	c3
BRMS1L	OR7D2	-0.364935	c3
BRMS1L	FLG	-0.176623	c3
BRMS1L	SATB1	0.140955	c3
BRMS1L	N4BP2L1	0.732705	c3
BRMS1L	ESYT3	0.511688	c3
BRMS1L	COPS8	-0.224675	c3
BRMS1L	HTATIP2	0.118182	c3
BRMS1L	KDM5D	0.48961	c3
BRMS1L	SLC12A8	0.609091	c3
BRMS1L	SLC52A1	0.273465	c3
BRMS1L	PRKCD	0.697403	c3
BRMS1L	COMMD4	0.563636	c3
BRMS1L	DOCK1	-0.151997	c3
BRMS1L	HSD17B2	-0.0831169	c3
BRMS1L	DSE	0.820779	c3
BRMS1L	ZDHHC13	-0.614286	c3
BRMS1L	FOXJ3	0.542857	c3
BRMS1L	UBB	0.854545	c3
BRMS1L	DHRS3	0.571429	c3
BRMS1L	GMEB1	0.609091	c3
BRMS1L	LPCAT2	0.440403	c3
BRMS1L	IL2RA	0.185714	c3
BRMS1L	RPL7	0.553247	c3
BRMS1L	CRLF1	0.0025974	c3
BRMS1L	TMEM41A	0.733766	c3
BRMS1L	KCNAB2	-0.1	c3
BRMS1L	MMP19	0.515584	c3
BRMS1L	TMTC4	0.497564	c3
BRMS1L	CUL7	-0.463636	c3
BRMS1L	GPR31	0.514286	c3
BRMS1L	CCDC157	0.75974	c3
BRMS1L	CLDN14	0.518182	c3
BRMS1L	CALR	0.753247	c3
BRMS1L	NMBR	0.305195	c3
BRMS1L	MMEL1	0.133766	c3
BRMS1L	CAPN15	0.264935	c3
BRMS1L	SERPINA13P	0.432468	c3
BRMS1L	CAPN2	0.901591	c3
BRMS1L	OR4D5	0.394805	c3
BRMS1L	IQSEC1	0.348052	c3
BRMS1L	41523	0.502924	c3
BRMS1L	CBS	0.483274	c3
BRMS1L	LYRM1	0.757143	c3
BRMS1L	CCDC120	0.431169	c3
BRMS1L	MED26	0.769081	c3
BRMS1L	GTPBP3	-0.670348	c3
BRMS1L	CYB5A	-0.318182	c3
BRMS1L	DHX57	0.807792	c3
BRMS1L	CCDC85A	0.893506	c3
BRMS1L	ARIH1	-0.348052	c3
BRMS1L	INTS4	0.122767	c3
BRMS1L	OR1N1	-0.315584	c3
BRMS1L	COQ10B	0.675325	c3
BRMS1L	ASPA	-0.553247	c3
BRMS1L	DCPS	0.774026	c3
BRMS1L	CAPRIN1	0.833766	c3
BRMS1L	UGT1A9	0.611887	c3
BRMS1L	SYVN1	0.362338	c3
BRMS1L	ZCWPW2	0.0818182	c3
BRMS1L	RBAK	-0.641117	c3
BRMS1L	CLDN1	0.715584	c3
BRMS1L	CDH16	0.831169	c3
BRMS1L	CKLF	0.0279311	c3
BRMS1L	MAMDC2	0.78961	c3
BRMS1L	STRADB	-0.219481	c3
BRMS1L	CHPF2	0.145455	c3
BRMS1L	RGS7BP	-0.397403	c3
BRMS1L	RUNX1	0.38961	c3
BRMS1L	NDUFC2	-0.397403	c3
BRMS1L	APC	0.774026	c3
BRMS1L	FMOD	0.648052	c3
BRMS1L	ACTL9	0.572727	c3
BRMS1L	NCLN	0.616434	c3
BRMS1L	EPHX3	-0.272727	c3
BRMS1L	KCNJ9	0.635065	c3
BRMS1L	IL18BP	0.676623	c3
BRMS1L	ZDHHC21	-0.228571	c3
BRMS1L	KLF6	0.523377	c3
BRMS1L	NF2	0.210458	c3
BRMS1L	LIMS2	0.451445	c3
BRMS1L	MED9	0.876623	c3
BRMS1L	SLC44A1	0.64026	c3
BRMS1L	DTX3	-0.206494	c3
BRMS1L	AOC3	0.31114	c3
BRMS1L	TM6SF2	0.494805	c3
BRMS1L	FXYD3	0.72987	c3
BRMS1L	MRPL41	-0.0766234	c3
BRMS1L	OTOP1	0.716883	c3
BRMS1L	ELOVL5	-0.0792465	c3
BRMS1L	PEG3	0.45859	c3
BRMS1L	GAB3	-0.180519	c3
BRMS1L	HOOK3	0.298701	c3
BRMS1L	RHOC	0.0103896	c3
BRMS1L	PGLYRP4	-0.261039	c3
BRMS1L	WAC	0.566234	c3
BRMS1L	PRSS8	0.736364	c3
BRMS1L	HYOU1	0.321533	c3
BRMS1L	CYS1	0.501462	c3
BRMS1L	TMEM74	0.618182	c3
BRMS1L	FIBCD1	0.8	c3
BRMS1L	STK38	0.766234	c3
BRMS1L	HEATR1	0.869763	c3
BRMS1L	RNF187	0.281818	c3
BRMS1L	GPANK1	0.785714	c3
BRMS1L	SLC9B1	0.589077	c3
BRMS1L	TSPAN17	0.422078	c3
BRMS1L	CDK13	0.420779	c3
BRMS1L	CYP1B1	0.949351	c3
BRMS1L	ADGRF4	0.357143	c3
BRMS1L	BRMS1L	1	c3
BRMS1L	ERI2	-0.346753	c3
BRMS1L	RPF2	0.509091	c3
BRMS1L	MFSD9	-0.0116883	c3
BRMS1L	HSPB3	0.592208	c3
BRMS1L	ZMYND15	0.255844	c3
BRMS1L	FAM151A	0.385714	c3
BRMS1L	KLHDC10	0.597403	c3
BRMS1L	PCGF5	0.297403	c3
BRMS1L	RNF146	-0.0506494	c3
BRMS1L	NKPD1	0.744156	c3
BRMS1L	KERA	0.835065	c3
BRMS1L	ARSG	0.724675	c3
BRMS1L	BSCL2	0.596104	c3
BRMS1L	FAXC	0.852225	c3
BRMS1L	DSCR3	0.361039	c3
BRMS1L	ZNF124	0.161039	c3
BRMS1L	KLHL20	0.911688	c3
BRMS1L	CCR7	0.751948	c3
BRMS1L	KCNIP3	0.719481	c3
BRMS1L	ZNF431	0.454545	c3
BRMS1L	KCNN2	-0.164935	c3
BRMS1L	KLHL13	0.667532	c3
BRMS1L	AGAP6	0.636364	c3
BRMS1L	ADO	0.31039	c3
BRMS1L	DNM3	0.941558	c3
BRMS1L	POGZ	0.885714	c3
BRMS1L	ANKHD1-EIF4EBP3	0.425974	c3
BRMS1L	RPP25	0.0454545	c3
BRMS1L	CHD5	-0.483117	c3
BRMS1L	BBC3	0.84026	c3
BRMS1L	C4orf22	0.558442	c3
BRMS1L	SUPT6H	0.664501	c3
BRMS1L	FASTK	0.563636	c3
BRMS1L	TDRD7	0.448052	c3
BRMS1L	GPR84	0.0220779	c3
BRMS1L	IAH1	0.827273	c3
BRMS1L	MUTYH	0.72987	c3
BRMS1L	KRTDAP	0.313089	c3
BRMS1L	CEP350	0.451948	c3
BRMS1L	SEMA3F	0.733766	c3
BRMS1L	RNF111	0.55974	c3
BRMS1L	CXCR2	-0.361039	c3
BRMS1L	DPP6	0.502597	c3
BRMS1L	GRIK5	-0.154545	c3
BRMS1L	VPS51	-0.138961	c3
BRMS1L	H2AFY2	-0.590909	c3
BRMS1L	FCRL2	0.612987	c3
BRMS1L	RRP9	0.577922	c3
BRMS1L	ENOSF1	0.671429	c3
BRMS1L	GNE	0.308542	c3
BRMS1L	PRKD2	0.675544	c3
BRMS1L	FAM193A	0.602597	c3
BRMS1L	FZD2	0.375447	c3
BRMS1L	VPS54	0.763636	c3
BRMS1L	NTSR1	0.641558	c3
BRMS1L	CXXC1	-0.535065	c3
BRMS1L	BSCL2_control	0.612987	c3
BRMS1L	CRNKL1	-0.317636	c3
BRMS1L	VWCE	0.290909	c3
BRMS1L	CDK14	0.906494	c3
BRMS1L	JUNB	0.835986	c3
BRMS1L	NAALADL2	0.794805	c3
BRMS1L	RPS15	0.890909	c3
BRMS1L	UGT2B7	0.398311	c3
BRMS1L	PRKCDBP	0.805195	c3
BRMS1L	NR1H2	0.885714	c3
BRMS1L	MT1A	0.235065	c3
BRMS1L	TREM1	0.536364	c3
BRMS1L	MTBP	0.632468	c3
BRMS1L	ADAMTS17	0.450796	c3
BRMS1L	MLX	0.549351	c3
BRMS1L	TMPRSS2	0.845455	c3
BRMS1L	FGFR2	-0.0324675	c3
BRMS1L	LINC00477	0.600195	c3
BRMS1L	NACC1	0.290909	c3
BRMS1L	DEFA5	0.607792	c3
BRMS1L	RHNO1	0.951948	c3
BRMS1L	LAMC3	0.867532	c3
BRMS1L	MARCH6	-0.0558442	c3
BRMS1L	SLC16A5	0.693732	c3
BRMS1L	C16orf54	0.617733	c3
BRMS1L	RNF41	0.475479	c3
BRMS1L	NLRP3	-0.0974026	c3
BRMS1L	ZNF2	0.68961	c3
BRMS1L	PIGT	0.631169	c3
BRMS1L	B3GNT7	0.755844	c3
BRMS1L	KRT84	0.425974	c3
BRMS1L	AASDH	0.0454693	c3
BRMS1L	SALL1	0.754545	c3
BRMS1L	TRIM73	-0.412987	c3
BRMS1L	CRNN	0.322832	c3
BRMS1L	PLEKHO1	0.558623	c3
BRMS1L	HLX	0.912987	c3
BRMS1L	ODAM	0.797012	c3
BRMS1L	TRIM51	0.52987	c3
BRMS1L	WWOX	-0.0285714	c3
BRMS1L	RBM39	0.0909091	c3
BRMS1L	HCN2	0.788312	c3
BRMS1L	TMEM100	0.387013	c3
BRMS1L	OLFML3	0.45974	c3
BRMS1L	F8A1	0.362338	c3
BRMS1L	ATRX	0.314286	c3
BRMS1L	FMO4	0.112987	c3
BRMS1L	GSTK1	0.250649	c3
BRMS1L	HIST1H2AD	0.742857	c3
BRMS1L	STX10	0.390909	c3
BRMS1L	FNBP1L	0.748295	c3
BRMS1L	AURKC	0.350649	c3
BRMS1L	TNXB	-0.416883	c3
BRMS1L	AGBL5	0.541558	c3
BRMS1L	RUSC1-AS1	0.677922	c3
BRMS1L	SOCS2	0.220779	c3
BRMS1L	SCNN1A	-0.205195	c3
BRMS1L	ACTL6A	0.509091	c3
BRMS1L	CLDN23	0.663636	c3
BRMS1L	PNMT	0.611688	c3
BRMS1L	CCDC113	0.792208	c3
BRMS1L	SH2D6	0.681818	c3
BRMS1L	SSU72	0.772727	c3
BRMS1L	MOB1B	0.727509	c3
BRMS1L	SF3B1	0.0155844	c3
BRMS1L	ADAM33	0.871429	c3
BRMS1L	TLN1	0.9	c3
BRMS1L	WNT4	0.492208	c3
BRMS1L	HAND2	0.796104	c3
BRMS1L	DAZ3	0.218253	c3
BRMS1L	SMCO3	0.788312	c3
BRMS1L	SCNN1B	0.68961	c3
BRMS1L	PRR13	0.422078	c3
BRMS1L	CCDC115	0.818182	c3
BRMS1L	RBM44	0.449351	c3
BRMS1L	TBCD	0.527444	c3
BRMS1L	RHBDD1	-0.171429	c3
BRMS1L	NLGN4Y	-0.026632	c3
BRMS1L	BMPR1B	0.628571	c3
BRMS1L	EFNA1	0.380643	c3
BRMS1L	SLC22A3	0.250649	c3
BRMS1L	CACNA1C	0.688312	c3
BRMS1L	HIC1	0.758442	c3
BRMS1L	SCLY	0.432468	c3
BRMS1L	ENOX1	0.867532	c3
BRMS1L	NNAT	0.0207792	c3
BRMS1L	IHH	0.822078	c3
BRMS1L	ZNF484	0.776623	c3
BRMS1L	APBA3	0.338961	c3
BRMS1L	SFXN2	0.774026	c3
BRMS1L	GOSR2	0.698701	c3
BRMS1L	ACIN1	0.627031	c3
BRMS1L	SLC9A8	0.36671	c3
BRMS1L	PTGDR	0.606494	c3
BRMS1L	MMP24	0.783117	c3
BRMS1L	ALDH4A1	0.44026	c3
BRMS1L	ISLR	0.785714	c3
BRMS1L	OSER1	0.621587	c3
BRMS1L	FOXK2	0.807792	c3
BRMS1L	CRTC3	0.0753491	c3
BRMS1L	NEK9	0.642416	c3
BRMS1L	PRAMEF3	0.572727	c3
BRMS1L	CAAP1	0.646314	c3
BRMS1L	NAP1L4	0.563636	c3
BRMS1L	ARG1	-0.0818182	c3
BRMS1L	FBN3	0.518182	c3
BRMS1L	SPOCK3	0.351948	c3
BRMS1L	RBBP6	0.532468	c3
BRMS1L	JRKL	0.535888	c3
BRMS1L	ADRA1B	0.41039	c3
BRMS1L	IL34	0.474026	c3
BRMS1L	KIF5A	0.581358	c3
BRMS1L	PTN	0.396104	c3
C4orf22	MSRB3	-0.533766	c3
C4orf22	DES	-0.528571	c3
C4orf22	PSMD13	-0.567532	c3
C4orf22	PSMA5	-0.679221	c3
C4orf22	NKX2-1	-0.574026	c3
C4orf22	PSMC4	-0.523377	c3
C4orf22	PSMD2	-0.401299	c3
C4orf22	PSMA4	-0.411688	c3
C4orf22	PSMC6	-0.592208	c3
C4orf22	PSMC2	-0.511688	c3
C4orf22	PSMB3	-0.425974	c3
C4orf22	PSMA6	-0.422078	c3
C4orf22	FBXW8	-0.611688	c3
C4orf22	PSMC3	-0.627273	c3
C4orf22	PSMC1	-0.245455	c3
C4orf22	PSMD6	-0.507792	c3
C4orf22	PSMA7	-0.292208	c3
C4orf22	PSMD8	-0.738961	c3
C4orf22	RNF103	-0.71039	c3
C4orf22	ZNF655	-0.694805	c3
C4orf22	DDI1	-0.488312	c3
C4orf22	F7	-0.700227	c3
C4orf22	PSMA1	-0.320779	c3
C4orf22	YWHAG	-0.603896	c3
C4orf22	PKM	-0.580058	c3
C4orf22	MRC2	-0.435065	c3
C4orf22	HTR3B	-0.720779	c3
C4orf22	SCD5	-0.667532	c3
C4orf22	KNCN	-0.278662	c3
C4orf22	BHLHE40	-0.203962	c3
C4orf22	FBXO21	-0.561871	c3
C4orf22	MFSD13A	-0.797403	c3
C4orf22	UBE2QL1	-0.255844	c3
C4orf22	PDLIM1	-0.461039	c3
C4orf22	H1F0	-0.219481	c3
C4orf22	FANCA	-0.21039	c3
C4orf22	FNTB	-0.5	c3
C4orf22	FBXO16	-0.382592	c3
C4orf22	ZNF521	-0.519481	c3
C4orf22	PSMB4	-0.112987	c3
C4orf22	TSKS	-0.384416	c3
C4orf22	FBXO33	-0.612987	c3
C4orf22	SLC24A3	-0.523377	c3
C4orf22	ABHD16A	-0.415719	c3
C4orf22	ZNF789	-0.458442	c3
C4orf22	HHIPL1	-0.726859	c3
C4orf22	LRRC29	-0.720779	c3
C4orf22	STT3B	-0.626827	c3
C4orf22	NIPBL	-0.715167	c3
C4orf22	BEST3	-0.763636	c3
C4orf22	MBLAC2	-0.218182	c3
C4orf22	PSMC5	-0.474026	c3
C4orf22	MRPL35	-0.549351	c3
C4orf22	FBXO32	-0.435065	c3
C4orf22	SLC25A53	-0.728808	c3
C4orf22	SLA2	-0.276623	c3
C4orf22	HOXC11	-0.374026	c3
C4orf22	STC2	-0.380519	c3
C4orf22	DEPDC5	-0.679221	c3
C4orf22	BATF	-0.698701	c3
C4orf22	CAMKV	-0.420779	c3
C4orf22	C19orf47	-0.754545	c3
C4orf22	YIPF2	-0.746753	c3
C4orf22	TMEM61	-0.533766	c3
C4orf22	OR5W2	-0.775325	c3
C4orf22	GATA3	-0.0441558	c3
C4orf22	STK32A	-0.163636	c3
C4orf22	TRPC5	-0.519	c3
C4orf22	PYCRL	-0.131169	c3
C4orf22	C22orf31	-0.374026	c3
C4orf22	GLIS3	-0.71039	c3
C4orf22	ZDHHC12	-0.723377	c3
C4orf22	RNF167	-0.737252	c3
C4orf22	SMG1	-0.654545	c3
C4orf22	UPF1	-0.613836	c3
C4orf22	SMR3A	-0.446753	c3
C4orf22	NOS1AP	-0.455844	c3
C4orf22	KLB	-0.298701	c3
C4orf22	INTS10	-0.750649	c3
C4orf22	C15orf40	-0.542857	c3
C4orf22	VAMP3	-0.627273	c3
C4orf22	PSMA2	0.00649351	c3
C4orf22	ZNF333	-0.350114	c3
C4orf22	SLC1A5	-0.391686	c3
C4orf22	LYPD5	-0.664935	c3
C4orf22	SPINT1	-0.403896	c3
C4orf22	ZSCAN29	-0.161039	c3
C4orf22	THAP5	-0.567067	c3
C4orf22	KCNK13	-0.577922	c3
C4orf22	NME3	-0.62987	c3
C4orf22	CNTNAP3	-0.67013	c3
C4orf22	IL27RA	-0.612987	c3
C4orf22	AQP11	-0.818448	c3
C4orf22	SPINK5	-0.279221	c3
C4orf22	DCP1A	-0.337662	c3
C4orf22	CASC10	-0.580519	c3
C4orf22	GFAP	-0.619032	c3
C4orf22	FOXN2	-0.14026	c3
C4orf22	CCDC71L	-0.676194	c3
C4orf22	ROR2	-0.574026	c3
C4orf22	MLLT3	-0.149351	c3
C4orf22	MARK4	-0.606494	c3
C4orf22	BICD2	-0.636364	c3
C4orf22	CSF1R	-0.718182	c3
C4orf22	TSSK4	-0.598701	c3
C4orf22	UNC5C	-0.663636	c3
C4orf22	OR14C36	-0.792208	c3
C4orf22	LIN9	0.176623	c3
C4orf22	LOXL2	-0.183826	c3
C4orf22	MAP3K6	-0.312987	c3
C4orf22	CENPQ	-0.788312	c3
C4orf22	HIST1H4C	-0.477922	c3
C4orf22	CTRB1	-0.4443	c3
C4orf22	ADA	-0.683339	c3
C4orf22	PTRH1	-0.318182	c3
C4orf22	BET1	-0.752192	c3
C4orf22	NELL2	-0.0012987	c3
C4orf22	VWA7	-0.24026	c3
C4orf22	ST8SIA1	-0.446753	c3
C4orf22	SCARB1	-0.683117	c3
C4orf22	ZFYVE26	-0.628571	c3
C4orf22	PLLP	-0.788312	c3
C4orf22	GTF2A2	-0.214286	c3
C4orf22	FRZB	-0.336364	c3
C4orf22	ORC3	-0.0623377	c3
C4orf22	HSDL2	-0.0818182	c3
C4orf22	ZNF14	-0.0954856	c3
C4orf22	ZC3H14	-0.77013	c3
C4orf22	FAM71A	-0.84026	c3
C4orf22	IL23A	-0.372727	c3
C4orf22	RBFA	-0.579409	c3
C4orf22	CYCS	-0.498214	c3
C4orf22	FBXO40	-0.465887	c3
C4orf22	OLIG2	-0.811688	c3
C4orf22	ZNF446	-0.314286	c3
C4orf22	WISP1	-0.0909091	c3
C4orf22	TSPO	-0.527273	c3
C4orf22	APH1A	-0.552127	c3
C4orf22	RBM10	-0.516883	c3
C4orf22	GABRA4	-0.377922	c3
C4orf22	PAN2	-0.261039	c3
C4orf22	ARMC2	-0.296104	c3
C4orf22	CCND3	-0.0558442	c3
C4orf22	INHA	-0.32608	c3
C4orf22	RUNDC1	-0.18961	c3
C4orf22	SUPT5H	-0.180519	c3
C4orf22	TRIP12	-0.0415584	c3
C4orf22	PKD1	-0.532468	c3
C4orf22	BAIAP2L1	0.112374	c3
C4orf22	GNB4	-0.627273	c3
C4orf22	VAX2	-0.827273	c3
C4orf22	DEK	-0.22987	c3
C4orf22	FAM149A	-0.423377	c3
C4orf22	OTOR	-0.289055	c3
C4orf22	MYLK2	-0.216883	c3
C4orf22	IDH3G	-0.218902	c3
C4orf22	WDR76	-0.402597	c3
C4orf22	ZNF132	-0.685714	c3
C4orf22	TMEM106A	-0.255844	c3
C4orf22	H2AFX	-0.0818182	c3
C4orf22	NUDT2	-0.802597	c3
C4orf22	HIST3H2A	-0.594805	c3
C4orf22	FRY	-0.2	c3
C4orf22	PLOD3	0.0649351	c3
C4orf22	IGF1	-0.455844	c3
C4orf22	SPTBN1	0.0396361	c3
C4orf22	TRIM32	-0.32987	c3
C4orf22	RXRA	-0.606494	c3
C4orf22	ZNF76	-0.227273	c3
C4orf22	UBE2Q1	0.255844	c3
C4orf22	CSTB	-0.309091	c3
C4orf22	ALPPL2	-0.542857	c3
C4orf22	KIF1BP	-0.17024	c3
C4orf22	C7orf43	-0.246753	c3
C4orf22	PIK3IP1	-0.0948052	c3
C4orf22	MAP3K10	0.301299	c3
C4orf22	DNAJA3	-0.0402597	c3
C4orf22	C10orf2	-0.118182	c3
C4orf22	CHAC1	-0.405326	c3
C4orf22	CEP57L1	0.00909091	c3
C4orf22	FOCAD	0.123377	c3
C4orf22	CDCA7	-0.477922	c3
C4orf22	ARHGAP33	-0.496915	c3
C4orf22	BAZ2A	-0.392335	c3
C4orf22	CCDC117	-0.392208	c3
C4orf22	PTMA	-0.581818	c3
C4orf22	SMAD4	0.419103	c3
C4orf22	C9orf106	-0.423377	c3
C4orf22	TTC22	-0.451445	c3
C4orf22	PRNT	-0.680519	c3
C4orf22	CNNM1	0.280519	c3
C4orf22	FAM90A1	0.138357	c3
C4orf22	ADCY2	-0.387013	c3
C4orf22	MAML2	-0.500162	c3
C4orf22	DCAF6	-0.414286	c3
C4orf22	C17orf62	0.198701	c3
C4orf22	RAI2	-0.587204	c3
C4orf22	FBXO4	-0.597597	c3
C4orf22	RAB4A	0.10328	c3
C4orf22	PKIB	-0.016239	c3
C4orf22	LRRC45	-0.154545	c3
C4orf22	FAM178B	-0.557973	c3
C4orf22	CXCR3	-0.511688	c3
C4orf22	ZNF678	-0.0337662	c3
C4orf22	TTK	0.0857143	c3
C4orf22	PSMB10	-0.307792	c3
C4orf22	CDIPT	-0.134459	c3
C4orf22	FAM135B	0.259825	c3
C4orf22	XPNPEP2	-0.567532	c3
C4orf22	LAMTOR1	-0.507792	c3
C4orf22	CDC42	-0.0896395	c3
C4orf22	FOXK1	0.112987	c3
C4orf22	WSCD1	-0.733766	c3
C4orf22	LRRC39	-0.441558	c3
C4orf22	AGFG2	-0.0558442	c3
C4orf22	C14orf80	0.242857	c3
C4orf22	IFIT5	0.087013	c3
C4orf22	LOC389834	0.244156	c3
C4orf22	RF with noLDL	-0.35974	c3
C4orf22	RNF139	-0.161091	c3
C4orf22	TNIP2	0.0337662	c3
C4orf22	SHARPIN	-0.296104	c3
C4orf22	FAM129A	-0.0012987	c3
C4orf22	S1PR2	-0.1	c3
C4orf22	PRKAR1A	-0.537187	c3
C4orf22	PLEK2	-0.38961	c3
C4orf22	BCL9	0.0857143	c3
C4orf22	ST8SIA2	-0.423377	c3
C4orf22	TMED10	-0.377922	c3
C4orf22	TCTE3	-0.0142857	c3
C4orf22	PPRC1	0.363105	c3
C4orf22	CPED1	0.28961	c3
C4orf22	MFSD11	-0.606494	c3
C4orf22	LYPD4	-0.00649351	c3
C4orf22	CYP27B1	-0.437805	c3
C4orf22	ZNF24	0.279221	c3
C4orf22	GTF2I	0.319481	c3
C4orf22	LINGO4	-0.0233766	c3
C4orf22	POLR2J	0.152647	c3
C4orf22	VSIG10	-0.138961	c3
C4orf22	CNBP	-0.564469	c3
C4orf22	ZNF335	0.296104	c3
C4orf22	DYDC2	0.142857	c3
C4orf22	CARD9	0.331169	c3
C4orf22	ANGPT1	-0.418182	c3
C4orf22	CD180	-0.629425	c3
C4orf22	BRAP	0.012987	c3
C4orf22	NRG4	0.275325	c3
C4orf22	HIST1H2AL	0.151948	c3
C4orf22	TCEAL7	-0.0012987	c3
C4orf22	TBC1D3C	-0.272727	c3
C4orf22	SEC31B	-0.61039	c3
C4orf22	PCDHA3	0.348052	c3
C4orf22	IFT46	0.131169	c3
C4orf22	OR1F1	-0.37013	c3
C4orf22	ACAD10	-0.371429	c3
C4orf22	YAF2	0.1	c3
C4orf22	UBC	0.353247	c3
C4orf22	PSG6	-0.185125	c3
C4orf22	HORMAD1	0.437805	c3
C4orf22	GRB2	0.371429	c3
C4orf22	CRADD	0.307792	c3
C4orf22	2020-09-07	0.355844	c3
C4orf22	PSME3	0.201299	c3
C4orf22	NANS	0.109776	c3
C4orf22	KRAS	0.308542	c3
C4orf22	SFI1	0.345455	c3
C4orf22	MAP4K1	-0.255844	c3
C4orf22	GPR62	-0.427273	c3
C4orf22	ARHGAP26	0.187013	c3
C4orf22	MAP3K11	-0.294251	c3
C4orf22	TNFSF15	-0.324131	c3
C4orf22	TRIM16L	0.56317	c3
C4orf22	PLAG1	-0.0558442	c3
C4orf22	VPS26B	-0.561039	c3
C4orf22	CDK18	-0.277922	c3
C4orf22	DMPK	0.171429	c3
C4orf22	MIDN	0.428571	c3
C4orf22	GNB1L	-0.152647	c3
C4orf22	OR7D2	0.215584	c3
C4orf22	FLG	0.358442	c3
C4orf22	SATB1	-0.435206	c3
C4orf22	N4BP2L1	0.589152	c3
C4orf22	ESYT3	-0.238961	c3
C4orf22	COPS8	0.00519481	c3
C4orf22	HTATIP2	0.505195	c3
C4orf22	KDM5D	0.514286	c3
C4orf22	SLC12A8	-0.0636364	c3
C4orf22	SLC52A1	0.674245	c3
C4orf22	PRKCD	0.0194805	c3
C4orf22	COMMD4	0.0428571	c3
C4orf22	DOCK1	0.382592	c3
C4orf22	HSD17B2	0.383117	c3
C4orf22	DSE	0.238961	c3
C4orf22	ZDHHC13	-0.372727	c3
C4orf22	FOXJ3	0.0701299	c3
C4orf22	UBB	0.498701	c3
C4orf22	DHRS3	0.646753	c3
C4orf22	GMEB1	0.674026	c3
C4orf22	LPCAT2	-0.270867	c3
C4orf22	IL2RA	0.667532	c3
C4orf22	RPL7	-0.101299	c3
C4orf22	CRLF1	-0.377922	c3
C4orf22	TMEM41A	0.198701	c3
C4orf22	KCNAB2	0.375325	c3
C4orf22	MMP19	-0.124675	c3
C4orf22	TMTC4	-0.037025	c3
C4orf22	CUL7	-0.338961	c3
C4orf22	GPR31	-0.0766234	c3
C4orf22	CCDC157	0.142857	c3
C4orf22	CLDN14	-0.141558	c3
C4orf22	CALR	0.281818	c3
C4orf22	NMBR	0.574026	c3
C4orf22	MMEL1	0.584416	c3
C4orf22	CAPN15	-0.115584	c3
C4orf22	SERPINA13P	-0.24026	c3
C4orf22	CAPN2	0.343618	c3
C4orf22	OR4D5	0.720779	c3
C4orf22	IQSEC1	-0.188312	c3
C4orf22	41523	0.527615	c3
C4orf22	CBS	0.410523	c3
C4orf22	LYRM1	0.78961	c3
C4orf22	CCDC120	-0.212987	c3
C4orf22	MED26	0.642416	c3
C4orf22	GTPBP3	-0.515752	c3
C4orf22	CYB5A	0.303896	c3
C4orf22	DHX57	0.271429	c3
C4orf22	CCDC85A	0.332468	c3
C4orf22	ARIH1	0.167532	c3
C4orf22	INTS4	-0.389737	c3
C4orf22	OR1N1	0.34026	c3
C4orf22	COQ10B	0.0324675	c3
C4orf22	ASPA	-0.698701	c3
C4orf22	DCPS	0.424675	c3
C4orf22	CAPRIN1	0.503896	c3
C4orf22	UGT1A9	0.136408	c3
C4orf22	SYVN1	-0.21039	c3
C4orf22	ZCWPW2	-0.0428571	c3
C4orf22	RBAK	0.0896395	c3
C4orf22	CLDN1	0.57013	c3
C4orf22	CDH16	0.432468	c3
C4orf22	CKLF	-0.37025	c3
C4orf22	MAMDC2	0.351948	c3
C4orf22	STRADB	0.0883117	c3
C4orf22	CHPF2	-0.250649	c3
C4orf22	RGS7BP	0.145455	c3
C4orf22	RUNX1	-0.118182	c3
C4orf22	NDUFC2	0.268831	c3
C4orf22	APC	0.442857	c3
C4orf22	FMOD	-0.0311688	c3
C4orf22	ACTL9	-0.0194805	c3
C4orf22	NCLN	0.538487	c3
C4orf22	EPHX3	0.212987	c3
C4orf22	KCNJ9	0.720779	c3
C4orf22	IL18BP	0.1	c3
C4orf22	ZDHHC21	0.315584	c3
C4orf22	KLF6	0.78961	c3
C4orf22	NF2	0.47483	c3
C4orf22	LIMS2	0.698279	c3
C4orf22	MED9	0.237662	c3
C4orf22	SLC44A1	0.435065	c3
C4orf22	DTX3	-0.314286	c3
C4orf22	AOC3	0.00974342	c3
C4orf22	TM6SF2	-0.14026	c3
C4orf22	FXYD3	0.214286	c3
C4orf22	MRPL41	-0.133766	c3
C4orf22	OTOP1	0.185714	c3
C4orf22	ELOVL5	0.552777	c3
C4orf22	PEG3	0.0591101	c3
C4orf22	GAB3	0.388312	c3
C4orf22	HOOK3	0.749351	c3
C4orf22	RHOC	0.650649	c3
C4orf22	PGLYRP4	0.407792	c3
C4orf22	WAC	0.480519	c3
C4orf22	PRSS8	0.377922	c3
C4orf22	HYOU1	0.528743	c3
C4orf22	CYS1	-0.0961351	c3
C4orf22	TMEM74	0.0324675	c3
C4orf22	FIBCD1	0.338961	c3
C4orf22	STK38	0.731169	c3
C4orf22	HEATR1	0.528094	c3
C4orf22	RNF187	-0.168831	c3
C4orf22	GPANK1	0.461039	c3
C4orf22	SLC9B1	0.617686	c3
C4orf22	TSPAN17	0.538961	c3
C4orf22	CDK13	-0.074026	c3
C4orf22	CYP1B1	0.42987	c3
C4orf22	ADGRF4	-0.0584416	c3
C4orf22	BRMS1L	0.558442	c3
C4orf22	ERI2	0.327273	c3
C4orf22	RPF2	0.822078	c3
C4orf22	MFSD9	0.537662	c3
C4orf22	HSPB3	0.403896	c3
C4orf22	ZMYND15	-0.285714	c3
C4orf22	FAM151A	-0.185714	c3
C4orf22	KLHDC10	0.619481	c3
C4orf22	PCGF5	0.654545	c3
C4orf22	RNF146	-0.24026	c3
C4orf22	NKPD1	0.205195	c3
C4orf22	KERA	0.292208	c3
C4orf22	ARSG	0.161039	c3
C4orf22	BSCL2	0.272727	c3
C4orf22	FAXC	0.546281	c3
C4orf22	DSCR3	0.775325	c3
C4orf22	ZNF124	0.741558	c3
C4orf22	KLHL20	0.549351	c3
C4orf22	CCR7	0.215584	c3
C4orf22	KCNIP3	0.722078	c3
C4orf22	ZNF431	0.650649	c3
C4orf22	KCNN2	0.268831	c3
C4orf22	KLHL13	0.422078	c3
C4orf22	AGAP6	0.255844	c3
C4orf22	ADO	0.679221	c3
C4orf22	DNM3	0.588312	c3
C4orf22	POGZ	0.718182	c3
C4orf22	ANKHD1-EIF4EBP3	0.74026	c3
C4orf22	RPP25	-0.216883	c3
C4orf22	CHD5	-0.458442	c3
C4orf22	BBC3	0.435065	c3
C4orf22	C4orf22	1	c3
C4orf22	SUPT6H	0.117571	c3
C4orf22	FASTK	0.0220779	c3
C4orf22	TDRD7	0.192208	c3
C4orf22	GPR84	-0.107792	c3
C4orf22	IAH1	0.579221	c3
C4orf22	MUTYH	0.141558	c3
C4orf22	KRTDAP	0.0831439	c3
C4orf22	CEP350	0.371429	c3
C4orf22	SEMA3F	0.71039	c3
C4orf22	RNF111	0.72987	c3
C4orf22	CXCR2	0.0337662	c3
C4orf22	DPP6	0.111688	c3
C4orf22	GRIK5	0.450649	c3
C4orf22	VPS51	0.442857	c3
C4orf22	H2AFY2	-0.198701	c3
C4orf22	FCRL2	0.818182	c3
C4orf22	RRP9	0.211688	c3
C4orf22	ENOSF1	0.445455	c3
C4orf22	GNE	0.752192	c3
C4orf22	PRKD2	0.691134	c3
C4orf22	FAM193A	0.755844	c3
C4orf22	FZD2	0.0798961	c3
C4orf22	VPS54	0.292208	c3
C4orf22	NTSR1	0.696104	c3
C4orf22	CXXC1	0.0168831	c3
C4orf22	BSCL2_control	0.357143	c3
C4orf22	CRNKL1	-0.00779474	c3
C4orf22	VWCE	0.107792	c3
C4orf22	CDK14	0.716883	c3
C4orf22	JUNB	0.438454	c3
C4orf22	NAALADL2	0.328571	c3
C4orf22	RPS15	0.663636	c3
C4orf22	UGT2B7	0.721248	c3
C4orf22	PRKCDBP	0.776623	c3
C4orf22	NR1H2	0.742857	c3
C4orf22	MT1A	0.162338	c3
C4orf22	TREM1	0.409091	c3
C4orf22	MTBP	0.441558	c3
C4orf22	ADAMTS17	0.173433	c3
C4orf22	MLX	0.366234	c3
C4orf22	TMPRSS2	0.568831	c3
C4orf22	FGFR2	0.55974	c3
C4orf22	LINC00477	0.34037	c3
C4orf22	NACC1	0.596104	c3
C4orf22	DEFA5	0.764935	c3
C4orf22	RHNO1	0.619481	c3
C4orf22	LAMC3	0.384416	c3
C4orf22	MARCH6	0.632468	c3
C4orf22	SLC16A5	0.778824	c3
C4orf22	C16orf54	0.408574	c3
C4orf22	RNF41	0.338422	c3
C4orf22	NLRP3	0.127273	c3
C4orf22	ZNF2	0.742857	c3
C4orf22	PIGT	0.531169	c3
C4orf22	B3GNT7	0.32987	c3
C4orf22	KRT84	0.353247	c3
C4orf22	AASDH	0.594349	c3
C4orf22	SALL1	0.848052	c3
C4orf22	TRIM73	-0.0909091	c3
C4orf22	CRNN	0.339071	c3
C4orf22	PLEKHO1	0.69698	c3
C4orf22	HLX	0.579221	c3
C4orf22	ODAM	0.426762	c3
C4orf22	TRIM51	0.283117	c3
C4orf22	WWOX	0.249351	c3
C4orf22	RBM39	0.0194805	c3
C4orf22	HCN2	0.755844	c3
C4orf22	TMEM100	0.171429	c3
C4orf22	OLFML3	0.266234	c3
C4orf22	F8A1	0.231169	c3
C4orf22	ATRX	0.74026	c3
C4orf22	FMO4	0.602597	c3
C4orf22	GSTK1	0.753247	c3
C4orf22	HIST1H2AD	0.481818	c3
C4orf22	STX10	0.646753	c3
C4orf22	FNBP1L	0.372199	c3
C4orf22	AURKC	0.251948	c3
C4orf22	TNXB	0.0181818	c3
C4orf22	AGBL5	0.901299	c3
C4orf22	RUSC1-AS1	0.406494	c3
C4orf22	SOCS2	0.688312	c3
C4orf22	SCNN1A	-0.0961039	c3
C4orf22	ACTL6A	0.853247	c3
C4orf22	CLDN23	0.723377	c3
C4orf22	PNMT	0.220779	c3
C4orf22	CCDC113	0.597403	c3
C4orf22	SH2D6	0.518182	c3
C4orf22	SSU72	0.377922	c3
C4orf22	MOB1B	0.460539	c3
C4orf22	SF3B1	0.362338	c3
C4orf22	ADAM33	0.637662	c3
C4orf22	TLN1	0.554545	c3
C4orf22	WNT4	0.372727	c3
C4orf22	HAND2	0.764935	c3
C4orf22	DAZ3	0.613836	c3
C4orf22	SMCO3	0.472727	c3
C4orf22	SCNN1B	0.849351	c3
C4orf22	PRR13	0.222078	c3
C4orf22	CCDC115	0.536364	c3
C4orf22	RBM44	0.748052	c3
C4orf22	TBCD	0.759987	c3
C4orf22	RHBDD1	0.0961039	c3
C4orf22	NLGN4Y	0.0656057	c3
C4orf22	BMPR1B	0.45974	c3
C4orf22	EFNA1	0.216954	c3
C4orf22	SLC22A3	0.0506494	c3
C4orf22	CACNA1C	0.674026	c3
C4orf22	HIC1	0.301299	c3
C4orf22	SCLY	0.402597	c3
C4orf22	ENOX1	0.544156	c3
C4orf22	NNAT	0.274026	c3
C4orf22	IHH	0.535065	c3
C4orf22	ZNF484	0.290909	c3
C4orf22	APBA3	0.616883	c3
C4orf22	SFXN2	0.754545	c3
C4orf22	GOSR2	0.814286	c3
C4orf22	ACIN1	0.720598	c3
C4orf22	SLC9A8	0.375813	c3
C4orf22	PTGDR	0.764935	c3
C4orf22	MMP24	0.767532	c3
C4orf22	ALDH4A1	0.0155844	c3
C4orf22	ISLR	0.638961	c3
C4orf22	OSER1	0.703512	c3
C4orf22	FOXK2	0.653247	c3
C4orf22	CRTC3	0.493667	c3
C4orf22	NEK9	0.673595	c3
C4orf22	PRAMEF3	0.71039	c3
C4orf22	CAAP1	0.776226	c3
C4orf22	NAP1L4	0.544156	c3
C4orf22	ARG1	0.245455	c3
C4orf22	FBN3	0.738961	c3
C4orf22	SPOCK3	0.298701	c3
C4orf22	RBBP6	0.414286	c3
C4orf22	JRKL	0.789867	c3
C4orf22	ADRA1B	0.309091	c3
C4orf22	IL34	0.337662	c3
C4orf22	KIF5A	0.602144	c3
C4orf22	PTN	0.503896	c3
CAAP1	MSRB3	-0.810003	c3
CAAP1	DES	-0.748295	c3
CAAP1	PSMD13	-0.791166	c3
CAAP1	PSMA5	-0.786619	c3
CAAP1	NKX2-1	-0.734005	c3
CAAP1	PSMC4	-0.691783	c3
CAAP1	PSMD2	-0.734005	c3
CAAP1	PSMA4	-0.658006	c3
CAAP1	PSMC6	-0.808704	c3
CAAP1	PSMC2	-0.77038	c3
CAAP1	PSMB3	-0.734005	c3
CAAP1	PSMA6	-0.71062	c3
CAAP1	FBXW8	-0.839883	c3
CAAP1	PSMC3	-0.778824	c3
CAAP1	PSMC1	-0.567067	c3
CAAP1	PSMD6	-0.773628	c3
CAAP1	PSMA7	-0.582007	c3
CAAP1	PSMD8	-0.822995	c3
CAAP1	RNF103	-0.776876	c3
CAAP1	ZNF655	-0.774277	c3
CAAP1	DDI1	-0.656057	c3
CAAP1	F7	-0.780377	c3
CAAP1	PSMA1	-0.637869	c3
CAAP1	YWHAG	-0.810653	c3
CAAP1	PKM	-0.729695	c3
CAAP1	MRC2	-0.675544	c3
CAAP1	HTR3B	-0.83014	c3
CAAP1	SCD5	-0.91913	c3
CAAP1	KNCN	-0.60039	c3
CAAP1	BHLHE40	-0.522417	c3
CAAP1	FBXO21	-0.795971	c3
CAAP1	MFSD13A	-0.853524	c3
CAAP1	UBE2QL1	-0.572913	c3
CAAP1	PDLIM1	-0.677493	c3
CAAP1	H1F0	-0.476778	c3
CAAP1	FANCA	-0.587853	c3
CAAP1	FNTB	-0.71127	c3
CAAP1	FBXO16	-0.666667	c3
CAAP1	ZNF521	-0.759337	c3
CAAP1	PSMB4	-0.519649	c3
CAAP1	TSKS	-0.63657	c3
CAAP1	FBXO33	-0.77103	c3
CAAP1	SLC24A3	-0.835336	c3
CAAP1	ABHD16A	-0.643275	c3
CAAP1	ZNF789	-0.634622	c3
CAAP1	HHIPL1	-0.826511	c3
CAAP1	LRRC29	-0.729458	c3
CAAP1	STT3B	-0.768031	c3
CAAP1	NIPBL	-0.79987	c3
CAAP1	BEST3	-0.731406	c3
CAAP1	MBLAC2	-0.556025	c3
CAAP1	PSMC5	-0.807405	c3
CAAP1	MRPL35	-0.783371	c3
CAAP1	FBXO32	-0.65151	c3
CAAP1	SLC25A53	-0.876218	c3
CAAP1	SLA2	-0.668399	c3
CAAP1	HOXC11	-0.724911	c3
CAAP1	STC2	-0.753491	c3
CAAP1	DEPDC5	-0.811952	c3
CAAP1	BATF	-0.792465	c3
CAAP1	CAMKV	-0.78532	c3
CAAP1	C19orf47	-0.734005	c3
CAAP1	YIPF2	-0.824943	c3
CAAP1	TMEM61	-0.854173	c3
CAAP1	OR5W2	-0.738552	c3
CAAP1	GATA3	-0.424813	c3
CAAP1	STK32A	-0.433907	c3
CAAP1	TRPC5	-0.767706	c3
CAAP1	PYCRL	-0.301397	c3
CAAP1	C22orf31	-0.71127	c3
CAAP1	GLIS3	-0.869113	c3
CAAP1	ZDHHC12	-0.840533	c3
CAAP1	RNF167	-0.695257	c3
CAAP1	SMG1	-0.77038	c3
CAAP1	UPF1	-0.836257	c3
CAAP1	SMR3A	-0.575512	c3
CAAP1	NOS1AP	-0.712569	c3
CAAP1	KLB	-0.569666	c3
CAAP1	INTS10	-0.765184	c3
CAAP1	C15orf40	-0.589802	c3
CAAP1	VAMP3	-0.861968	c3
CAAP1	PSMA2	-0.350763	c3
CAAP1	ZNF333	-0.62963	c3
CAAP1	SLC1A5	-0.701754	c3
CAAP1	LYPD5	-0.554076	c3
CAAP1	SPINT1	-0.709321	c3
CAAP1	ZSCAN29	-0.524846	c3
CAAP1	THAP5	-0.820663	c3
CAAP1	KCNK13	-0.587853	c3
CAAP1	NME3	-0.678792	c3
CAAP1	CNTNAP3	-0.665151	c3
CAAP1	IL27RA	-0.8152	c3
CAAP1	AQP11	-0.868096	c3
CAAP1	SPINK5	-0.582657	c3
CAAP1	DCP1A	-0.657356	c3
CAAP1	CASC10	-0.772978	c3
CAAP1	GFAP	-0.585445	c3
CAAP1	FOXN2	-0.452744	c3
CAAP1	CCDC71L	-0.655621	c3
CAAP1	ROR2	-0.506008	c3
CAAP1	MLLT3	-0.53264	c3
CAAP1	MARK4	-0.649562	c3
CAAP1	BICD2	-0.680741	c3
CAAP1	CSF1R	-0.663852	c3
CAAP1	TSSK4	-0.767782	c3
CAAP1	UNC5C	-0.610588	c3
CAAP1	OR14C36	-0.77038	c3
CAAP1	LIN9	-0.189022	c3
CAAP1	LOXL2	-0.425601	c3
CAAP1	MAP3K6	-0.584605	c3
CAAP1	CENPQ	-0.795713	c3
CAAP1	HIST1H4C	-0.65216	c3
CAAP1	CTRB1	-0.521118	c3
CAAP1	ADA	-0.478233	c3
CAAP1	PTRH1	-0.626827	c3
CAAP1	BET1	-0.739766	c3
CAAP1	NELL2	-0.338422	c3
CAAP1	VWA7	-0.173433	c3
CAAP1	ST8SIA1	-0.655408	c3
CAAP1	SCARB1	-0.620331	c3
CAAP1	ZFYVE26	-0.650211	c3
CAAP1	PLLP	-0.718415	c3
CAAP1	GTF2A2	-0.54888	c3
CAAP1	FRZB	-0.665801	c3
CAAP1	ORC3	-0.43001	c3
CAAP1	HSDL2	-0.455992	c3
CAAP1	ZNF14	-0.395712	c3
CAAP1	ZC3H14	-0.691783	c3
CAAP1	FAM71A	-0.65151	c3
CAAP1	IL23A	-0.65216	c3
CAAP1	RBFA	-0.411306	c3
CAAP1	CYCS	-0.779077	c3
CAAP1	FBXO40	-0.291193	c3
CAAP1	OLIG2	-0.556025	c3
CAAP1	ZNF446	-0.493017	c3
CAAP1	WISP1	-0.317636	c3
CAAP1	TSPO	-0.3709	c3
CAAP1	APH1A	-0.447044	c3
CAAP1	RBM10	-0.627476	c3
CAAP1	GABRA4	-0.661903	c3
CAAP1	PAN2	-0.320883	c3
CAAP1	ARMC2	-0.54758	c3
CAAP1	CCND3	-0.195518	c3
CAAP1	INHA	-0.662768	c3
CAAP1	RUNDC1	-0.0675544	c3
CAAP1	SUPT5H	-0.151348	c3
CAAP1	TRIP12	-0.356609	c3
CAAP1	PKD1	-0.407925	c3
CAAP1	BAIAP2L1	-0.268356	c3
CAAP1	GNB4	-0.624878	c3
CAAP1	VAX2	-0.682689	c3
CAAP1	DEK	-0.509906	c3
CAAP1	FAM149A	-0.402728	c3
CAAP1	OTOR	-0.523067	c3
CAAP1	MYLK2	-0.476778	c3
CAAP1	IDH3G	-0.566602	c3
CAAP1	WDR76	-0.330627	c3
CAAP1	ZNF132	-0.496265	c3
CAAP1	TMEM106A	-0.455343	c3
CAAP1	H2AFX	-0.361806	c3
CAAP1	NUDT2	-0.667749	c3
CAAP1	HIST3H2A	-0.491718	c3
CAAP1	FRY	-0.411822	c3
CAAP1	PLOD3	-0.338422	c3
CAAP1	IGF1	-0.612537	c3
CAAP1	SPTBN1	-0.240819	c3
CAAP1	TRIM32	-0.288405	c3
CAAP1	RXRA	-0.398181	c3
CAAP1	ZNF76	-0.513803	c3
CAAP1	UBE2Q1	-0.115622	c3
CAAP1	CSTB	-0.583306	c3
CAAP1	ALPPL2	-0.354011	c3
CAAP1	KIF1BP	-0.362691	c3
CAAP1	C7orf43	-0.441052	c3
CAAP1	PIK3IP1	-0.336473	c3
CAAP1	MAP3K10	-0.0389737	c3
CAAP1	DNAJA3	-0.2215	c3
CAAP1	C10orf2	-0.382592	c3
CAAP1	CHAC1	-0.692008	c3
CAAP1	CEP57L1	-0.283209	c3
CAAP1	FOCAD	-0.253329	c3
CAAP1	CDCA7	-0.307892	c3
CAAP1	ARHGAP33	-0.369396	c3
CAAP1	BAZ2A	-0.59909	c3
CAAP1	CCDC117	-0.45924	c3
CAAP1	PTMA	-0.413121	c3
CAAP1	SMAD4	0.167371	c3
CAAP1	C9orf106	-0.625528	c3
CAAP1	TTC22	-0.315789	c3
CAAP1	PRNT	-0.672946	c3
CAAP1	CNNM1	-0.0811952	c3
CAAP1	FAM90A1	-0.205328	c3
CAAP1	ADCY2	-0.625528	c3
CAAP1	MAML2	-0.275504	c3
CAAP1	DCAF6	-0.230594	c3
CAAP1	C17orf62	0.184475	c3
CAAP1	RAI2	-0.34243	c3
CAAP1	FBXO4	-0.365172	c3
CAAP1	RAB4A	-0.14425	c3
CAAP1	PKIB	-0.287199	c3
CAAP1	LRRC45	-0.0571614	c3
CAAP1	FAM178B	-0.437947	c3
CAAP1	CXCR3	-0.28191	c3
CAAP1	ZNF678	-0.294901	c3
CAAP1	TTK	-0.250081	c3
CAAP1	PSMB10	-0.0896395	c3
CAAP1	CDIPT	-0.234568	c3
CAAP1	FAM135B	-0.0484081	c3
CAAP1	XPNPEP2	-0.359857	c3
CAAP1	LAMTOR1	-0.556025	c3
CAAP1	CDC42	-0.0506823	c3
CAAP1	FOXK1	-0.159143	c3
CAAP1	WSCD1	-0.534589	c3
CAAP1	LRRC39	-0.633323	c3
CAAP1	AGFG2	-0.318935	c3
CAAP1	C14orf80	-0.0526145	c3
CAAP1	IFIT5	-0.194868	c3
CAAP1	LOC389834	-0.0805456	c3
CAAP1	RF with noLDL	-0.146801	c3
CAAP1	RNF139	-0.346979	c3
CAAP1	TNIP2	-0.0506658	c3
CAAP1	SHARPIN	-0.0539136	c3
CAAP1	FAM129A	-0.0526145	c3
CAAP1	S1PR2	-0.128613	c3
CAAP1	PRKAR1A	-0.347953	c3
CAAP1	PLEK2	-0.154596	c3
CAAP1	BCL9	-0.173433	c3
CAAP1	ST8SIA2	-0.181228	c3
CAAP1	TMED10	-0.126015	c3
CAAP1	TCTE3	-0.235141	c3
CAAP1	PPRC1	0.0337882	c3
CAAP1	CPED1	-0.0350763	c3
CAAP1	MFSD11	-0.294901	c3
CAAP1	LYPD4	-0.312439	c3
CAAP1	CYP27B1	-0.139701	c3
CAAP1	ZNF24	0.156544	c3
CAAP1	GTF2I	-0.0506658	c3
CAAP1	LINGO4	-0.2215	c3
CAAP1	POLR2J	-0.22807	c3
CAAP1	VSIG10	-0.470932	c3
CAAP1	CNBP	-0.286225	c3
CAAP1	ZNF335	0.0298798	c3
CAAP1	DYDC2	-0.135109	c3
CAAP1	CARD9	0.105229	c3
CAAP1	ANGPT1	-0.241637	c3
CAAP1	CD180	-0.469136	c3
CAAP1	BRAP	-0.0967847	c3
CAAP1	NRG4	0.0435206	c3
CAAP1	HIST1H2AL	-0.0779474	c3
CAAP1	TCEAL7	-0.315037	c3
CAAP1	TBC1D3C	-0.0961351	c3
CAAP1	SEC31B	-0.348815	c3
CAAP1	PCDHA3	0.0168886	c3
CAAP1	IFT46	0.170835	c3
CAAP1	OR1F1	-0.299448	c3
CAAP1	ACAD10	-0.438454	c3
CAAP1	YAF2	-0.0935369	c3
CAAP1	UBC	0.38519	c3
CAAP1	PSG6	-0.391813	c3
CAAP1	HORMAD1	0.173164	c3
CAAP1	GRB2	0.113673	c3
CAAP1	CRADD	0.217603	c3
CAAP1	2020-09-07	0.186424	c3
CAAP1	PSME3	-0.0532641	c3
CAAP1	NANS	-0.0766732	c3
CAAP1	KRAS	0.0981157	c3
CAAP1	SFI1	0.0714518	c3
CAAP1	MAP4K1	0.0357259	c3
CAAP1	GPR62	-0.217603	c3
CAAP1	ARHGAP26	0.0188373	c3
CAAP1	MAP3K11	-0.0350877	c3
CAAP1	TNFSF15	-0.19948	c3
CAAP1	TRIM16L	0.290448	c3
CAAP1	PLAG1	0.173433	c3
CAAP1	VPS26B	-0.287756	c3
CAAP1	CDK18	0.0506658	c3
CAAP1	DMPK	0.285807	c3
CAAP1	MIDN	0.13316	c3
CAAP1	GNB1L	0.0591293	c3
CAAP1	OR7D2	-0.0811952	c3
CAAP1	FLG	0.0915882	c3
CAAP1	SATB1	-0.17089	c3
CAAP1	N4BP2L1	0.57245	c3
CAAP1	ESYT3	-0.026632	c3
CAAP1	COPS8	-0.134459	c3
CAAP1	HTATIP2	0.176031	c3
CAAP1	KDM5D	0.283858	c3
CAAP1	SLC12A8	0.165638	c3
CAAP1	SLC52A1	0.519168	c3
CAAP1	PRKCD	0.242286	c3
CAAP1	COMMD4	0.309841	c3
CAAP1	DOCK1	0.0750487	c3
CAAP1	HSD17B2	0.0798961	c3
CAAP1	DSE	0.324781	c3
CAAP1	ZDHHC13	-0.324131	c3
CAAP1	FOXJ3	0.204612	c3
CAAP1	UBB	0.497564	c3
CAAP1	DHRS3	0.423514	c3
CAAP1	GMEB1	0.509256	c3
CAAP1	LPCAT2	-0.0662768	c3
CAAP1	IL2RA	0.402728	c3
CAAP1	RPL7	0.144203	c3
CAAP1	CRLF1	-0.0305294	c3
CAAP1	TMEM41A	0.273465	c3
CAAP1	KCNAB2	0.172783	c3
CAAP1	MMP19	0.136408	c3
CAAP1	TMTC4	0.20078	c3
CAAP1	CUL7	-0.229945	c3
CAAP1	GPR31	0.139656	c3
CAAP1	CCDC157	0.426112	c3
CAAP1	CLDN14	0.0630075	c3
CAAP1	CALR	0.404677	c3
CAAP1	NMBR	0.349464	c3
CAAP1	MMEL1	0.445599	c3
CAAP1	CAPN15	0.0480676	c3
CAAP1	SERPINA13P	0.0993829	c3
CAAP1	CAPN2	0.439246	c3
CAAP1	OR4D5	0.603443	c3
CAAP1	IQSEC1	0.131861	c3
CAAP1	41523	0.368541	c3
CAAP1	CBS	0.298895	c3
CAAP1	LYRM1	0.658006	c3
CAAP1	CCDC120	0.141604	c3
CAAP1	MED26	0.577648	c3
CAAP1	GTPBP3	-0.350227	c3
CAAP1	CYB5A	-0.0324781	c3
CAAP1	DHX57	0.302696	c3
CAAP1	CCDC85A	0.475479	c3
CAAP1	ARIH1	0.0350763	c3
CAAP1	INTS4	0.0766732	c3
CAAP1	OR1N1	0.211108	c3
CAAP1	COQ10B	0.330627	c3
CAAP1	ASPA	-0.582657	c3
CAAP1	DCPS	0.506008	c3
CAAP1	CAPRIN1	0.526794	c3
CAAP1	UGT1A9	0.29987	c3
CAAP1	SYVN1	0.104579	c3
CAAP1	ZCWPW2	0.168236	c3
CAAP1	RBAK	-0.0578298	c3
CAAP1	CLDN1	0.566418	c3
CAAP1	CDH16	0.551478	c3
CAAP1	CKLF	-0.0279402	c3
CAAP1	MAMDC2	0.464437	c3
CAAP1	STRADB	0.107178	c3
CAAP1	CHPF2	0.0746996	c3
CAAP1	RGS7BP	0.127314	c3
CAAP1	RUNX1	0.227347	c3
CAAP1	NDUFC2	0.0344268	c3
CAAP1	APC	0.470932	c3
CAAP1	FMOD	0.274765	c3
CAAP1	ACTL9	0.331926	c3
CAAP1	NCLN	0.42755	c3
CAAP1	EPHX3	0.0779474	c3
CAAP1	KCNJ9	0.572913	c3
CAAP1	IL18BP	0.377395	c3
CAAP1	ZDHHC21	0.219552	c3
CAAP1	KLF6	0.535888	c3
CAAP1	NF2	0.279402	c3
CAAP1	LIMS2	0.439246	c3
CAAP1	MED9	0.437155	c3
CAAP1	SLC44A1	0.478077	c3
CAAP1	DTX3	-0.0194868	c3
CAAP1	AOC3	0.287524	c3
CAAP1	TM6SF2	0.143553	c3
CAAP1	FXYD3	0.460539	c3
CAAP1	MRPL41	0.196817	c3
CAAP1	OTOP1	0.404677	c3
CAAP1	ELOVL5	0.37037	c3
CAAP1	PEG3	0.287199	c3
CAAP1	GAB3	0.302046	c3
CAAP1	HOOK3	0.544333	c3
CAAP1	RHOC	0.354011	c3
CAAP1	PGLYRP4	0.235791	c3
CAAP1	WAC	0.493667	c3
CAAP1	PRSS8	0.529393	c3
CAAP1	HYOU1	0.317089	c3
CAAP1	CYS1	0.211826	c3
CAAP1	TMEM74	0.379994	c3
CAAP1	FIBCD1	0.496915	c3
CAAP1	STK38	0.687886	c3
CAAP1	HEATR1	0.544509	c3
CAAP1	RNF187	0.145502	c3
CAAP1	GPANK1	0.509906	c3
CAAP1	SLC9B1	0.583415	c3
CAAP1	TSPAN17	0.432608	c3
CAAP1	CDK13	0.223449	c3
CAAP1	CYP1B1	0.53394	c3
CAAP1	ADGRF4	0.256577	c3
CAAP1	BRMS1L	0.646314	c3
CAAP1	ERI2	0.29685	c3
CAAP1	RPF2	0.633972	c3
CAAP1	MFSD9	0.389087	c3
CAAP1	HSPB3	0.493017	c3
CAAP1	ZMYND15	0.0305294	c3
CAAP1	FAM151A	0.166937	c3
CAAP1	KLHDC10	0.676843	c3
CAAP1	PCGF5	0.438454	c3
CAAP1	RNF146	0.0461189	c3
CAAP1	NKPD1	0.454693	c3
CAAP1	KERA	0.580058	c3
CAAP1	ARSG	0.427412	c3
CAAP1	BSCL2	0.478077	c3
CAAP1	FAXC	0.65692	c3
CAAP1	DSCR3	0.683988	c3
CAAP1	ZNF124	0.550179	c3
CAAP1	KLHL20	0.735953	c3
CAAP1	CCR7	0.517701	c3
CAAP1	KCNIP3	0.641117	c3
CAAP1	ZNF431	0.544333	c3
CAAP1	KCNN2	0.190322	c3
CAAP1	KLHL13	0.569666	c3
CAAP1	AGAP6	0.274765	c3
CAAP1	ADO	0.63722	c3
CAAP1	DNM3	0.724261	c3
CAAP1	POGZ	0.753491	c3
CAAP1	ANKHD1-EIF4EBP3	0.580708	c3
CAAP1	RPP25	0.194868	c3
CAAP1	CHD5	-0.230594	c3
CAAP1	BBC3	0.68139	c3
CAAP1	C4orf22	0.776226	c3
CAAP1	SUPT6H	0.479532	c3
CAAP1	FASTK	0.326729	c3
CAAP1	TDRD7	0.409873	c3
CAAP1	GPR84	0.187074	c3
CAAP1	IAH1	0.724911	c3
CAAP1	MUTYH	0.316986	c3
CAAP1	KRTDAP	0.417479	c3
CAAP1	CEP350	0.584605	c3
CAAP1	SEMA3F	0.731406	c3
CAAP1	RNF111	0.698279	c3
CAAP1	CXCR2	0.0129912	c3
CAAP1	DPP6	0.453394	c3
CAAP1	GRIK5	0.227996	c3
CAAP1	VPS51	0.318935	c3
CAAP1	H2AFY2	-0.23774	c3
CAAP1	FCRL2	0.778175	c3
CAAP1	RRP9	0.478727	c3
CAAP1	ENOSF1	0.633323	c3
CAAP1	GNE	0.680312	c3
CAAP1	PRKD2	0.730994	c3
CAAP1	FAM193A	0.745047	c3
CAAP1	FZD2	0.362573	c3
CAAP1	VPS54	0.587853	c3
CAAP1	NTSR1	0.90354	c3
CAAP1	CXXC1	0.0805456	c3
CAAP1	BSCL2_control	0.54823	c3
CAAP1	CRNKL1	0.071475	c3
CAAP1	VWCE	0.228646	c3
CAAP1	CDK14	0.815849	c3
CAAP1	JUNB	0.565302	c3
CAAP1	NAALADL2	0.608639	c3
CAAP1	RPS15	0.722312	c3
CAAP1	UGT2B7	0.594085	c3
CAAP1	PRKCDBP	0.734654	c3
CAAP1	NR1H2	0.808055	c3
CAAP1	MT1A	0.389737	c3
CAAP1	TREM1	0.499513	c3
CAAP1	MTBP	0.654109	c3
CAAP1	ADAMTS17	0.484081	c3
CAAP1	MLX	0.68139	c3
CAAP1	TMPRSS2	0.654758	c3
CAAP1	FGFR2	0.539136	c3
CAAP1	LINC00477	0.575699	c3
CAAP1	NACC1	0.59305	c3
CAAP1	DEFA5	0.661254	c3
CAAP1	RHNO1	0.759987	c3
CAAP1	LAMC3	0.631374	c3
CAAP1	MARCH6	0.443001	c3
CAAP1	SLC16A5	0.795971	c3
CAAP1	C16orf54	0.639376	c3
CAAP1	RNF41	0.625081	c3
CAAP1	NLRP3	0.0870413	c3
CAAP1	ZNF2	0.77038	c3
CAAP1	PIGT	0.795713	c3
CAAP1	B3GNT7	0.633323	c3
CAAP1	KRT84	0.639818	c3
CAAP1	AASDH	0.454841	c3
CAAP1	SALL1	0.808704	c3
CAAP1	TRIM73	0.180578	c3
CAAP1	CRNN	0.647823	c3
CAAP1	PLEKHO1	0.621832	c3
CAAP1	HLX	0.743748	c3
CAAP1	ODAM	0.704353	c3
CAAP1	TRIM51	0.609938	c3
CAAP1	WWOX	0.448847	c3
CAAP1	RBM39	0.337772	c3
CAAP1	HCN2	0.850926	c3
CAAP1	TMEM100	0.505359	c3
CAAP1	OLFML3	0.596298	c3
CAAP1	F8A1	0.605391	c3
CAAP1	ATRX	0.675544	c3
CAAP1	FMO4	0.493017	c3
CAAP1	GSTK1	0.644365	c3
CAAP1	HIST1H2AD	0.650861	c3
CAAP1	STX10	0.712569	c3
CAAP1	FNBP1L	0.721248	c3
CAAP1	AURKC	0.479376	c3
CAAP1	TNXB	0.10393	c3
CAAP1	AGBL5	0.765184	c3
CAAP1	RUSC1-AS1	0.631374	c3
CAAP1	SOCS2	0.556674	c3
CAAP1	SCNN1A	0.16369	c3
CAAP1	ACTL6A	0.848327	c3
CAAP1	CLDN23	0.735304	c3
CAAP1	PNMT	0.528094	c3
CAAP1	CCDC113	0.778175	c3
CAAP1	SH2D6	0.75544	c3
CAAP1	SSU72	0.663852	c3
CAAP1	MOB1B	0.702404	c3
CAAP1	SF3B1	0.496915	c3
CAAP1	ADAM33	0.656057	c3
CAAP1	TLN1	0.748295	c3
CAAP1	WNT4	0.676843	c3
CAAP1	HAND2	0.91848	c3
CAAP1	DAZ3	0.654321	c3
CAAP1	SMCO3	0.744398	c3
CAAP1	SCNN1B	0.821695	c3
CAAP1	PRR13	0.56252	c3
CAAP1	CCDC115	0.728808	c3
CAAP1	RBM44	0.828191	c3
CAAP1	TBCD	0.74269	c3
CAAP1	RHBDD1	0.233193	c3
CAAP1	NLGN4Y	0.387264	c3
CAAP1	BMPR1B	0.685937	c3
CAAP1	EFNA1	0.487329	c3
CAAP1	SLC22A3	0.45989	c3
CAAP1	CACNA1C	0.839883	c3
CAAP1	HIC1	0.647613	c3
CAAP1	SCLY	0.606691	c3
CAAP1	ENOX1	0.708672	c3
CAAP1	NNAT	0.525495	c3
CAAP1	IHH	0.762585	c3
CAAP1	ZNF484	0.665801	c3
CAAP1	APBA3	0.731406	c3
CAAP1	SFXN2	0.900942	c3
CAAP1	GOSR2	0.856122	c3
CAAP1	ACIN1	0.81443	c3
CAAP1	SLC9A8	0.697887	c3
CAAP1	PTGDR	0.863917	c3
CAAP1	MMP24	0.88925	c3
CAAP1	ALDH4A1	0.422865	c3
CAAP1	ISLR	0.86002	c3
CAAP1	OSER1	0.820163	c3
CAAP1	FOXK2	0.775577	c3
CAAP1	CRTC3	0.581222	c3
CAAP1	NEK9	0.815465	c3
CAAP1	PRAMEF3	0.804807	c3
CAAP1	CAAP1	1	c3
CAAP1	NAP1L4	0.803508	c3
CAAP1	ARG1	0.567067	c3
CAAP1	FBN3	0.788568	c3
CAAP1	SPOCK3	0.643066	c3
CAAP1	RBBP6	0.726859	c3
CAAP1	JRKL	0.876543	c3
CAAP1	ADRA1B	0.641767	c3
CAAP1	IL34	0.729458	c3
CAAP1	KIF5A	0.847303	c3
CAAP1	PTN	0.743098	c3
CACNA1C	MSRB3	-0.701299	c3
CACNA1C	DES	-0.661039	c3
CACNA1C	PSMD13	-0.645455	c3
CACNA1C	PSMA5	-0.755844	c3
CACNA1C	NKX2-1	-0.57013	c3
CACNA1C	PSMC4	-0.65974	c3
CACNA1C	PSMD2	-0.551948	c3
CACNA1C	PSMA4	-0.553247	c3
CACNA1C	PSMC6	-0.680519	c3
CACNA1C	PSMC2	-0.594805	c3
CACNA1C	PSMB3	-0.572727	c3
CACNA1C	PSMA6	-0.54026	c3
CACNA1C	FBXW8	-0.725974	c3
CACNA1C	PSMC3	-0.612987	c3
CACNA1C	PSMC1	-0.48961	c3
CACNA1C	PSMD6	-0.654545	c3
CACNA1C	PSMA7	-0.481818	c3
CACNA1C	PSMD8	-0.794805	c3
CACNA1C	RNF103	-0.698701	c3
CACNA1C	ZNF655	-0.666234	c3
CACNA1C	DDI1	-0.623377	c3
CACNA1C	F7	-0.703475	c3
CACNA1C	PSMA1	-0.477922	c3
CACNA1C	YWHAG	-0.735065	c3
CACNA1C	PKM	-0.716466	c3
CACNA1C	MRC2	-0.685714	c3
CACNA1C	HTR3B	-0.724675	c3
CACNA1C	SCD5	-0.8	c3
CACNA1C	KNCN	-0.446249	c3
CACNA1C	BHLHE40	-0.402079	c3
CACNA1C	FBXO21	-0.619032	c3
CACNA1C	MFSD13A	-0.833766	c3
CACNA1C	UBE2QL1	-0.405195	c3
CACNA1C	PDLIM1	-0.397403	c3
CACNA1C	H1F0	-0.458442	c3
CACNA1C	FANCA	-0.411688	c3
CACNA1C	FNTB	-0.42987	c3
CACNA1C	FBXO16	-0.560572	c3
CACNA1C	ZNF521	-0.683117	c3
CACNA1C	PSMB4	-0.318182	c3
CACNA1C	TSKS	-0.61039	c3
CACNA1C	FBXO33	-0.684416	c3
CACNA1C	SLC24A3	-0.694805	c3
CACNA1C	ABHD16A	-0.623579	c3
CACNA1C	ZNF789	-0.553247	c3
CACNA1C	HHIPL1	-0.864566	c3
CACNA1C	LRRC29	-0.764935	c3
CACNA1C	STT3B	-0.664501	c3
CACNA1C	NIPBL	-0.846379	c3
CACNA1C	BEST3	-0.735065	c3
CACNA1C	MBLAC2	-0.364935	c3
CACNA1C	PSMC5	-0.697403	c3
CACNA1C	MRPL35	-0.651948	c3
CACNA1C	FBXO32	-0.588312	c3
CACNA1C	SLC25A53	-0.857421	c3
CACNA1C	SLA2	-0.484416	c3
CACNA1C	HOXC11	-0.620779	c3
CACNA1C	STC2	-0.714286	c3
CACNA1C	DEPDC5	-0.793506	c3
CACNA1C	BATF	-0.692208	c3
CACNA1C	CAMKV	-0.603896	c3
CACNA1C	C19orf47	-0.7	c3
CACNA1C	YIPF2	-0.868831	c3
CACNA1C	TMEM61	-0.787013	c3
CACNA1C	OR5W2	-0.636364	c3
CACNA1C	GATA3	-0.192208	c3
CACNA1C	STK32A	-0.268831	c3
CACNA1C	TRPC5	-0.598246	c3
CACNA1C	PYCRL	-0.11039	c3
CACNA1C	C22orf31	-0.444156	c3
CACNA1C	GLIS3	-0.850649	c3
CACNA1C	ZDHHC12	-0.818182	c3
CACNA1C	RNF167	-0.767132	c3
CACNA1C	SMG1	-0.71039	c3
CACNA1C	UPF1	-0.78532	c3
CACNA1C	SMR3A	-0.684416	c3
CACNA1C	NOS1AP	-0.606494	c3
CACNA1C	KLB	-0.590909	c3
CACNA1C	INTS10	-0.802597	c3
CACNA1C	C15orf40	-0.592208	c3
CACNA1C	VAMP3	-0.850649	c3
CACNA1C	PSMA2	-0.122078	c3
CACNA1C	ZNF333	-0.427412	c3
CACNA1C	SLC1A5	-0.69633	c3
CACNA1C	LYPD5	-0.627273	c3
CACNA1C	SPINT1	-0.685714	c3
CACNA1C	ZSCAN29	-0.292208	c3
CACNA1C	THAP5	-0.648912	c3
CACNA1C	KCNK13	-0.67013	c3
CACNA1C	NME3	-0.572727	c3
CACNA1C	CNTNAP3	-0.698701	c3
CACNA1C	IL27RA	-0.772727	c3
CACNA1C	AQP11	-0.809354	c3
CACNA1C	SPINK5	-0.348052	c3
CACNA1C	DCP1A	-0.458442	c3
CACNA1C	CASC10	-0.71039	c3
CACNA1C	GFAP	-0.606041	c3
CACNA1C	FOXN2	-0.290909	c3
CACNA1C	CCDC71L	-0.57746	c3
CACNA1C	ROR2	-0.580519	c3
CACNA1C	MLLT3	-0.406494	c3
CACNA1C	MARK4	-0.735065	c3
CACNA1C	BICD2	-0.866234	c3
CACNA1C	CSF1R	-0.664935	c3
CACNA1C	TSSK4	-0.666234	c3
CACNA1C	UNC5C	-0.622078	c3
CACNA1C	OR14C36	-0.774026	c3
CACNA1C	LIN9	0.0116883	c3
CACNA1C	LOXL2	-0.225398	c3
CACNA1C	MAP3K6	-0.328571	c3
CACNA1C	CENPQ	-0.809091	c3
CACNA1C	HIST1H4C	-0.685714	c3
CACNA1C	CTRB1	-0.631374	c3
CACNA1C	ADA	-0.5924	c3
CACNA1C	PTRH1	-0.561039	c3
CACNA1C	BET1	-0.758038	c3
CACNA1C	NELL2	-0.175325	c3
CACNA1C	VWA7	-0.120779	c3
CACNA1C	ST8SIA1	-0.587013	c3
CACNA1C	SCARB1	-0.774026	c3
CACNA1C	ZFYVE26	-0.75974	c3
CACNA1C	PLLP	-0.798701	c3
CACNA1C	GTF2A2	-0.380519	c3
CACNA1C	FRZB	-0.684416	c3
CACNA1C	ORC3	-0.261039	c3
CACNA1C	HSDL2	-0.379221	c3
CACNA1C	ZNF14	-0.274765	c3
CACNA1C	ZC3H14	-0.737662	c3
CACNA1C	FAM71A	-0.727273	c3
CACNA1C	IL23A	-0.675325	c3
CACNA1C	RBFA	-0.351413	c3
CACNA1C	CYCS	-0.803508	c3
CACNA1C	FBXO40	-0.178687	c3
CACNA1C	OLIG2	-0.598701	c3
CACNA1C	ZNF446	-0.441558	c3
CACNA1C	WISP1	-0.0805195	c3
CACNA1C	TSPO	-0.420779	c3
CACNA1C	APH1A	-0.598896	c3
CACNA1C	RBM10	-0.754545	c3
CACNA1C	GABRA4	-0.65974	c3
CACNA1C	PAN2	-0.415584	c3
CACNA1C	ARMC2	-0.522078	c3
CACNA1C	CCND3	-0.181818	c3
CACNA1C	INHA	-0.515102	c3
CACNA1C	RUNDC1	-0.0532468	c3
CACNA1C	SUPT5H	-0.0688312	c3
CACNA1C	TRIP12	-0.0792208	c3
CACNA1C	PKD1	-0.424675	c3
CACNA1C	BAIAP2L1	-0.144852	c3
CACNA1C	GNB4	-0.576623	c3
CACNA1C	VAX2	-0.658442	c3
CACNA1C	DEK	-0.251948	c3
CACNA1C	FAM149A	-0.597403	c3
CACNA1C	OTOR	-0.264372	c3
CACNA1C	MYLK2	-0.449351	c3
CACNA1C	IDH3G	-0.350763	c3
CACNA1C	WDR76	-0.348052	c3
CACNA1C	ZNF132	-0.564935	c3
CACNA1C	TMEM106A	-0.449351	c3
CACNA1C	H2AFX	-0.296104	c3
CACNA1C	NUDT2	-0.676623	c3
CACNA1C	HIST3H2A	-0.616883	c3
CACNA1C	FRY	-0.248052	c3
CACNA1C	PLOD3	-0.118182	c3
CACNA1C	IGF1	-0.316883	c3
CACNA1C	SPTBN1	0.0805718	c3
CACNA1C	TRIM32	-0.609091	c3
CACNA1C	RXRA	-0.506494	c3
CACNA1C	ZNF76	-0.575325	c3
CACNA1C	UBE2Q1	-0.12987	c3
CACNA1C	CSTB	-0.397403	c3
CACNA1C	ALPPL2	-0.411688	c3
CACNA1C	KIF1BP	-0.463288	c3
CACNA1C	C7orf43	-0.419481	c3
CACNA1C	PIK3IP1	-0.307792	c3
CACNA1C	MAP3K10	-0.0480519	c3
CACNA1C	DNAJA3	-0.28961	c3
CACNA1C	C10orf2	-0.323377	c3
CACNA1C	CHAC1	-0.669048	c3
CACNA1C	CEP57L1	-0.162338	c3
CACNA1C	FOCAD	-0.261039	c3
CACNA1C	CDCA7	-0.384416	c3
CACNA1C	ARHGAP33	-0.559922	c3
CACNA1C	BAZ2A	-0.568366	c3
CACNA1C	CCDC117	-0.676623	c3
CACNA1C	PTMA	-0.427273	c3
CACNA1C	SMAD4	0.357375	c3
CACNA1C	C9orf106	-0.531169	c3
CACNA1C	TTC22	-0.374147	c3
CACNA1C	PRNT	-0.662338	c3
CACNA1C	CNNM1	0.0428571	c3
CACNA1C	FAM90A1	-0.139656	c3
CACNA1C	ADCY2	-0.401299	c3
CACNA1C	MAML2	-0.431958	c3
CACNA1C	DCAF6	-0.227273	c3
CACNA1C	C17orf62	0.371429	c3
CACNA1C	RAI2	-0.417668	c3
CACNA1C	FBXO4	-0.463137	c3
CACNA1C	RAB4A	-0.0428711	c3
CACNA1C	PKIB	-0.167587	c3
CACNA1C	LRRC45	0.0038961	c3
CACNA1C	FAM178B	-0.543033	c3
CACNA1C	CXCR3	-0.284416	c3
CACNA1C	ZNF678	-0.396104	c3
CACNA1C	TTK	-0.238961	c3
CACNA1C	PSMB10	-0.171429	c3
CACNA1C	CDIPT	-0.335174	c3
CACNA1C	FAM135B	0.111725	c3
CACNA1C	XPNPEP2	-0.479221	c3
CACNA1C	LAMTOR1	-0.620779	c3
CACNA1C	CDC42	0.0194868	c3
CACNA1C	FOXK1	-0.0623377	c3
CACNA1C	WSCD1	-0.593506	c3
CACNA1C	LRRC39	-0.593506	c3
CACNA1C	AGFG2	-0.111688	c3
CACNA1C	C14orf80	-0.0246753	c3
CACNA1C	IFIT5	-0.0623377	c3
CACNA1C	LOC389834	0.119481	c3
CACNA1C	RF with noLDL	-0.166234	c3
CACNA1C	RNF139	-0.492368	c3
CACNA1C	TNIP2	-0.0285714	c3
CACNA1C	SHARPIN	-0.268831	c3
CACNA1C	FAM129A	-0.0441558	c3
CACNA1C	S1PR2	0.0363636	c3
CACNA1C	PRKAR1A	-0.565119	c3
CACNA1C	PLEK2	-0.287013	c3
CACNA1C	BCL9	0.0103896	c3
CACNA1C	ST8SIA2	-0.205195	c3
CACNA1C	TMED10	-0.181818	c3
CACNA1C	TCTE3	-0.114286	c3
CACNA1C	PPRC1	0.257876	c3
CACNA1C	CPED1	0.119481	c3
CACNA1C	MFSD11	-0.394805	c3
CACNA1C	LYPD4	-0.236364	c3
CACNA1C	CYP27B1	-0.273465	c3
CACNA1C	ZNF24	0.324675	c3
CACNA1C	GTF2I	0.0532468	c3
CACNA1C	LINGO4	-0.205195	c3
CACNA1C	POLR2J	-0.157843	c3
CACNA1C	VSIG10	-0.371429	c3
CACNA1C	CNBP	-0.318935	c3
CACNA1C	ZNF335	0.105195	c3
CACNA1C	DYDC2	-0.038961	c3
CACNA1C	CARD9	0.025974	c3
CACNA1C	ANGPT1	-0.307792	c3
CACNA1C	CD180	-0.452095	c3
CACNA1C	BRAP	-0.302597	c3
CACNA1C	NRG4	0.0272727	c3
CACNA1C	HIST1H2AL	-0.0220779	c3
CACNA1C	TCEAL7	-0.146753	c3
CACNA1C	TBC1D3C	-0.142857	c3
CACNA1C	SEC31B	-0.475325	c3
CACNA1C	PCDHA3	0.119481	c3
CACNA1C	IFT46	0.25974	c3
CACNA1C	OR1F1	-0.423377	c3
CACNA1C	ACAD10	-0.455844	c3
CACNA1C	YAF2	-0.0324675	c3
CACNA1C	UBC	0.384416	c3
CACNA1C	PSG6	-0.253979	c3
CACNA1C	HORMAD1	0.191621	c3
CACNA1C	GRB2	0.227273	c3
CACNA1C	CRADD	0.290909	c3
CACNA1C	2020-09-07	0.222078	c3
CACNA1C	PSME3	-0.0181818	c3
CACNA1C	NANS	-0.0110425	c3
CACNA1C	KRAS	0.136408	c3
CACNA1C	SFI1	0.17013	c3
CACNA1C	MAP4K1	-0.1	c3
CACNA1C	GPR62	-0.345455	c3
CACNA1C	ARHGAP26	0.0961039	c3
CACNA1C	MAP3K11	-0.159143	c3
CACNA1C	TNFSF15	-0.193569	c3
CACNA1C	TRIM16L	0.289055	c3
CACNA1C	PLAG1	0.167532	c3
CACNA1C	VPS26B	-0.414286	c3
CACNA1C	CDK18	-0.123377	c3
CACNA1C	DMPK	0.364935	c3
CACNA1C	MIDN	0.236364	c3
CACNA1C	GNB1L	-0.0279311	c3
CACNA1C	OR7D2	-0.074026	c3
CACNA1C	FLG	0.190909	c3
CACNA1C	SATB1	-0.255927	c3
CACNA1C	N4BP2L1	0.594349	c3
CACNA1C	ESYT3	-0.101299	c3
CACNA1C	COPS8	-0.258442	c3
CACNA1C	HTATIP2	0.205195	c3
CACNA1C	KDM5D	0.194805	c3
CACNA1C	SLC12A8	0.0948052	c3
CACNA1C	SLC52A1	0.528094	c3
CACNA1C	PRKCD	0.176623	c3
CACNA1C	COMMD4	0.179221	c3
CACNA1C	DOCK1	0.267619	c3
CACNA1C	HSD17B2	0.0402597	c3
CACNA1C	DSE	0.363636	c3
CACNA1C	ZDHHC13	-0.133766	c3
CACNA1C	FOXJ3	0.118182	c3
CACNA1C	UBB	0.523377	c3
CACNA1C	DHRS3	0.536364	c3
CACNA1C	GMEB1	0.388312	c3
CACNA1C	LPCAT2	-0.129263	c3
CACNA1C	IL2RA	0.338961	c3
CACNA1C	RPL7	0	c3
CACNA1C	CRLF1	-0.128571	c3
CACNA1C	TMEM41A	0.311688	c3
CACNA1C	KCNAB2	0.248052	c3
CACNA1C	MMP19	0.0376623	c3
CACNA1C	TMTC4	0.0480676	c3
CACNA1C	CUL7	-0.467532	c3
CACNA1C	GPR31	-0.0103896	c3
CACNA1C	CCDC157	0.401299	c3
CACNA1C	CLDN14	-0.0168831	c3
CACNA1C	CALR	0.458442	c3
CACNA1C	NMBR	0.37013	c3
CACNA1C	MMEL1	0.325974	c3
CACNA1C	CAPN15	-0.0012987	c3
CACNA1C	SERPINA13P	0.0363636	c3
CACNA1C	CAPN2	0.491718	c3
CACNA1C	OR4D5	0.535065	c3
CACNA1C	IQSEC1	-0.00649351	c3
CACNA1C	41523	0.476933	c3
CACNA1C	CBS	0.48912	c3
CACNA1C	LYRM1	0.632468	c3
CACNA1C	CCDC120	0.0220779	c3
CACNA1C	MED26	0.596947	c3
CACNA1C	GTPBP3	-0.574212	c3
CACNA1C	CYB5A	0.0233766	c3
CACNA1C	DHX57	0.381818	c3
CACNA1C	CCDC85A	0.571429	c3
CACNA1C	ARIH1	0.15974	c3
CACNA1C	INTS4	-0.0649562	c3
CACNA1C	OR1N1	0.17013	c3
CACNA1C	COQ10B	0.261039	c3
CACNA1C	ASPA	-0.594805	c3
CACNA1C	DCPS	0.427273	c3
CACNA1C	CAPRIN1	0.575325	c3
CACNA1C	UGT1A9	0.0552127	c3
CACNA1C	SYVN1	-0.0792208	c3
CACNA1C	ZCWPW2	0.0974026	c3
CACNA1C	RBAK	-0.0519649	c3
CACNA1C	CLDN1	0.745455	c3
CACNA1C	CDH16	0.57013	c3
CACNA1C	CKLF	-0.0967847	c3
CACNA1C	MAMDC2	0.375325	c3
CACNA1C	STRADB	0.14026	c3
CACNA1C	CHPF2	-0.157143	c3
CACNA1C	RGS7BP	0.167532	c3
CACNA1C	RUNX1	0.0766234	c3
CACNA1C	NDUFC2	0.163636	c3
CACNA1C	APC	0.435065	c3
CACNA1C	FMOD	0.209091	c3
CACNA1C	ACTL9	0.190909	c3
CACNA1C	NCLN	0.302046	c3
CACNA1C	EPHX3	0.257143	c3
CACNA1C	KCNJ9	0.490909	c3
CACNA1C	IL18BP	0.363636	c3
CACNA1C	ZDHHC21	0.374026	c3
CACNA1C	KLF6	0.518182	c3
CACNA1C	NF2	0.269568	c3
CACNA1C	LIMS2	0.483923	c3
CACNA1C	MED9	0.454545	c3
CACNA1C	SLC44A1	0.528571	c3
CACNA1C	DTX3	-0.0714286	c3
CACNA1C	AOC3	0.279311	c3
CACNA1C	TM6SF2	0.0792208	c3
CACNA1C	FXYD3	0.305195	c3
CACNA1C	MRPL41	0.0220779	c3
CACNA1C	OTOP1	0.263636	c3
CACNA1C	ELOVL5	0.350114	c3
CACNA1C	PEG3	0.321533	c3
CACNA1C	GAB3	0.377922	c3
CACNA1C	HOOK3	0.462338	c3
CACNA1C	RHOC	0.423377	c3
CACNA1C	PGLYRP4	0.297403	c3
CACNA1C	WAC	0.431169	c3
CACNA1C	PRSS8	0.498701	c3
CACNA1C	HYOU1	0.327379	c3
CACNA1C	CYS1	0.166937	c3
CACNA1C	TMEM74	0.298701	c3
CACNA1C	FIBCD1	0.327273	c3
CACNA1C	STK38	0.706494	c3
CACNA1C	HEATR1	0.554076	c3
CACNA1C	RNF187	0.0922078	c3
CACNA1C	GPANK1	0.507792	c3
CACNA1C	SLC9B1	0.69961	c3
CACNA1C	TSPAN17	0.438961	c3
CACNA1C	CDK13	0.0493506	c3
CACNA1C	CYP1B1	0.546753	c3
CACNA1C	ADGRF4	0.0688312	c3
CACNA1C	BRMS1L	0.688312	c3
CACNA1C	ERI2	0.122078	c3
CACNA1C	RPF2	0.61039	c3
CACNA1C	MFSD9	0.301299	c3
CACNA1C	HSPB3	0.455844	c3
CACNA1C	ZMYND15	-0.0727273	c3
CACNA1C	FAM151A	-0.0116883	c3
CACNA1C	KLHDC10	0.668831	c3
CACNA1C	PCGF5	0.396104	c3
CACNA1C	RNF146	-0.012987	c3
CACNA1C	NKPD1	0.37013	c3
CACNA1C	KERA	0.501299	c3
CACNA1C	ARSG	0.364935	c3
CACNA1C	BSCL2	0.45974	c3
CACNA1C	FAXC	0.557973	c3
CACNA1C	DSCR3	0.587013	c3
CACNA1C	ZNF124	0.550649	c3
CACNA1C	KLHL20	0.748052	c3
CACNA1C	CCR7	0.375325	c3
CACNA1C	KCNIP3	0.651948	c3
CACNA1C	ZNF431	0.61039	c3
CACNA1C	KCNN2	0.137662	c3
CACNA1C	KLHL13	0.525974	c3
CACNA1C	AGAP6	0.281818	c3
CACNA1C	ADO	0.657143	c3
CACNA1C	DNM3	0.715584	c3
CACNA1C	POGZ	0.71039	c3
CACNA1C	ANKHD1-EIF4EBP3	0.593506	c3
CACNA1C	RPP25	0.0103896	c3
CACNA1C	CHD5	-0.412987	c3
CACNA1C	BBC3	0.609091	c3
CACNA1C	C4orf22	0.674026	c3
CACNA1C	SUPT6H	0.403378	c3
CACNA1C	FASTK	0.228571	c3
CACNA1C	TDRD7	0.328571	c3
CACNA1C	GPR84	0.0207792	c3
CACNA1C	IAH1	0.623377	c3
CACNA1C	MUTYH	0.288312	c3
CACNA1C	KRTDAP	0.300747	c3
CACNA1C	CEP350	0.531169	c3
CACNA1C	SEMA3F	0.724675	c3
CACNA1C	RNF111	0.71039	c3
CACNA1C	CXCR2	-0.228571	c3
CACNA1C	DPP6	0.267532	c3
CACNA1C	GRIK5	0.127273	c3
CACNA1C	VPS51	0.444156	c3
CACNA1C	H2AFY2	-0.179221	c3
CACNA1C	FCRL2	0.574026	c3
CACNA1C	RRP9	0.433766	c3
CACNA1C	ENOSF1	0.502597	c3
CACNA1C	GNE	0.598896	c3
CACNA1C	PRKD2	0.714518	c3
CACNA1C	FAM193A	0.709091	c3
CACNA1C	FZD2	0.253979	c3
CACNA1C	VPS54	0.442857	c3
CACNA1C	NTSR1	0.788312	c3
CACNA1C	CXXC1	-0.061039	c3
CACNA1C	BSCL2_control	0.453247	c3
CACNA1C	CRNKL1	-0.173433	c3
CACNA1C	VWCE	0.0636364	c3
CACNA1C	CDK14	0.771429	c3
CACNA1C	JUNB	0.559273	c3
CACNA1C	NAALADL2	0.503896	c3
CACNA1C	RPS15	0.779221	c3
CACNA1C	UGT2B7	0.732944	c3
CACNA1C	PRKCDBP	0.746753	c3
CACNA1C	NR1H2	0.748052	c3
CACNA1C	MT1A	0.218182	c3
CACNA1C	TREM1	0.409091	c3
CACNA1C	MTBP	0.483117	c3
CACNA1C	ADAMTS17	0.403378	c3
CACNA1C	MLX	0.519481	c3
CACNA1C	TMPRSS2	0.594805	c3
CACNA1C	FGFR2	0.377922	c3
CACNA1C	LINC00477	0.463787	c3
CACNA1C	NACC1	0.61039	c3
CACNA1C	DEFA5	0.577922	c3
CACNA1C	RHNO1	0.719481	c3
CACNA1C	LAMC3	0.62987	c3
CACNA1C	MARCH6	0.345455	c3
CACNA1C	SLC16A5	0.769081	c3
CACNA1C	C16orf54	0.556025	c3
CACNA1C	RNF41	0.481325	c3
CACNA1C	NLRP3	0.0012987	c3
CACNA1C	ZNF2	0.654545	c3
CACNA1C	PIGT	0.714286	c3
CACNA1C	B3GNT7	0.535065	c3
CACNA1C	KRT84	0.537662	c3
CACNA1C	AASDH	0.357259	c3
CACNA1C	SALL1	0.735065	c3
CACNA1C	TRIM73	-0.11039	c3
CACNA1C	CRNN	0.528743	c3
CACNA1C	PLEKHO1	0.738552	c3
CACNA1C	HLX	0.748052	c3
CACNA1C	ODAM	0.660604	c3
CACNA1C	TRIM51	0.515584	c3
CACNA1C	WWOX	0.148052	c3
CACNA1C	RBM39	0.0298701	c3
CACNA1C	HCN2	0.796104	c3
CACNA1C	TMEM100	0.354545	c3
CACNA1C	OLFML3	0.496104	c3
CACNA1C	F8A1	0.462338	c3
CACNA1C	ATRX	0.684416	c3
CACNA1C	FMO4	0.661039	c3
CACNA1C	GSTK1	0.576623	c3
CACNA1C	HIST1H2AD	0.588312	c3
CACNA1C	STX10	0.690909	c3
CACNA1C	FNBP1L	0.626827	c3
CACNA1C	AURKC	0.385714	c3
CACNA1C	TNXB	-0.167532	c3
CACNA1C	AGBL5	0.676623	c3
CACNA1C	RUSC1-AS1	0.551948	c3
CACNA1C	SOCS2	0.390909	c3
CACNA1C	SCNN1A	-0.101299	c3
CACNA1C	ACTL6A	0.748052	c3
CACNA1C	CLDN23	0.61039	c3
CACNA1C	PNMT	0.403896	c3
CACNA1C	CCDC113	0.771429	c3
CACNA1C	SH2D6	0.612987	c3
CACNA1C	SSU72	0.577922	c3
CACNA1C	MOB1B	0.586554	c3
CACNA1C	SF3B1	0.251948	c3
CACNA1C	ADAM33	0.632468	c3
CACNA1C	TLN1	0.723377	c3
CACNA1C	WNT4	0.461039	c3
CACNA1C	HAND2	0.887013	c3
CACNA1C	DAZ3	0.683988	c3
CACNA1C	SMCO3	0.557143	c3
CACNA1C	SCNN1B	0.772727	c3
CACNA1C	PRR13	0.441558	c3
CACNA1C	CCDC115	0.716883	c3
CACNA1C	RBM44	0.644156	c3
CACNA1C	TBCD	0.742449	c3
CACNA1C	RHBDD1	0.209091	c3
CACNA1C	NLGN4Y	0.185775	c3
CACNA1C	BMPR1B	0.585714	c3
CACNA1C	EFNA1	0.307243	c3
CACNA1C	SLC22A3	0.209091	c3
CACNA1C	CACNA1C	1	c3
CACNA1C	HIC1	0.550649	c3
CACNA1C	SCLY	0.563636	c3
CACNA1C	ENOX1	0.774026	c3
CACNA1C	NNAT	0.297403	c3
CACNA1C	IHH	0.651948	c3
CACNA1C	ZNF484	0.646753	c3
CACNA1C	APBA3	0.687013	c3
CACNA1C	SFXN2	0.814286	c3
CACNA1C	GOSR2	0.761039	c3
CACNA1C	ACIN1	0.727745	c3
CACNA1C	SLC9A8	0.520156	c3
CACNA1C	PTGDR	0.831169	c3
CACNA1C	MMP24	0.797403	c3
CACNA1C	ALDH4A1	0.31039	c3
CACNA1C	ISLR	0.745455	c3
CACNA1C	OSER1	0.782836	c3
CACNA1C	FOXK2	0.731169	c3
CACNA1C	CRTC3	0.684638	c3
CACNA1C	NEK9	0.744398	c3
CACNA1C	PRAMEF3	0.814286	c3
CACNA1C	CAAP1	0.839883	c3
CACNA1C	NAP1L4	0.741558	c3
CACNA1C	ARG1	0.411688	c3
CACNA1C	FBN3	0.690909	c3
CACNA1C	SPOCK3	0.498701	c3
CACNA1C	RBBP6	0.545455	c3
CACNA1C	JRKL	0.771679	c3
CACNA1C	ADRA1B	0.422078	c3
CACNA1C	IL34	0.661039	c3
CACNA1C	KIF5A	0.886652	c3
CACNA1C	PTN	0.532468	c3
CAPN2	MSRB3	-0.289055	c3
CAPN2	DES	-0.314388	c3
CAPN2	PSMD13	-0.224748	c3
CAPN2	PSMA5	-0.244235	c3
CAPN2	NKX2-1	-0.0617084	c3
CAPN2	PSMC4	-0.203313	c3
CAPN2	PSMD2	-0.198116	c3
CAPN2	PSMA4	-0.0610588	c3
CAPN2	PSMC6	-0.330627	c3
CAPN2	PSMC2	-0.109776	c3
CAPN2	PSMB3	-0.3709	c3
CAPN2	PSMA6	-0.287756	c3
CAPN2	FBXW8	-0.45924	c3
CAPN2	PSMC3	-0.198116	c3
CAPN2	PSMC1	-0.244885	c3
CAPN2	PSMD6	-0.342319	c3
CAPN2	PSMA7	-0.290354	c3
CAPN2	PSMD8	-0.25138	c3
CAPN2	RNF103	-0.317636	c3
CAPN2	ZNF655	-0.107827	c3
CAPN2	DDI1	-0.160442	c3
CAPN2	F7	-0.377518	c3
CAPN2	PSMA1	-0.137057	c3
CAPN2	YWHAG	-0.465736	c3
CAPN2	PKM	-0.25731	c3
CAPN2	MRC2	-0.0565119	c3
CAPN2	HTR3B	-0.229295	c3
CAPN2	SCD5	-0.324131	c3
CAPN2	KNCN	-0.402209	c3
CAPN2	BHLHE40	-0.144899	c3
CAPN2	FBXO21	-0.265757	c3
CAPN2	MFSD13A	-0.365054	c3
CAPN2	UBE2QL1	-0.155895	c3
CAPN2	PDLIM1	-0.239688	c3
CAPN2	H1F0	0.124066	c3
CAPN2	FANCA	-0.299448	c3
CAPN2	FNTB	-0.124716	c3
CAPN2	FBXO16	-0.159194	c3
CAPN2	ZNF521	-0.367652	c3
CAPN2	PSMB4	-0.0863917	c3
CAPN2	TSKS	-0.0623579	c3
CAPN2	FBXO33	-0.360507	c3
CAPN2	SLC24A3	-0.468334	c3
CAPN2	ABHD16A	-0.466537	c3
CAPN2	ZNF789	-0.334524	c3
CAPN2	HHIPL1	-0.328785	c3
CAPN2	LRRC29	-0.298798	c3
CAPN2	STT3B	-0.461339	c3
CAPN2	NIPBL	-0.346979	c3
CAPN2	BEST3	-0.219552	c3
CAPN2	MBLAC2	-0.183176	c3
CAPN2	PSMC5	-0.333225	c3
CAPN2	MRPL35	-0.263722	c3
CAPN2	FBXO32	-0.50406	c3
CAPN2	SLC25A53	-0.453541	c3
CAPN2	SLA2	-0.0695031	c3
CAPN2	HOXC11	-0.530692	c3
CAPN2	STC2	-0.556025	c3
CAPN2	DEPDC5	-0.66645	c3
CAPN2	BATF	-0.243586	c3
CAPN2	CAMKV	-0.187723	c3
CAPN2	C19orf47	-0.336473	c3
CAPN2	YIPF2	-0.345567	c3
CAPN2	TMEM61	-0.500162	c3
CAPN2	OR5W2	-0.139656	c3
CAPN2	GATA3	0.0850926	c3
CAPN2	STK32A	0.0532641	c3
CAPN2	TRPC5	-0.597791	c3
CAPN2	PYCRL	0.224099	c3
CAPN2	C22orf31	-0.39948	c3
CAPN2	GLIS3	-0.57746	c3
CAPN2	ZDHHC12	-0.68139	c3
CAPN2	RNF167	-0.237817	c3
CAPN2	SMG1	-0.544333	c3
CAPN2	UPF1	-0.654971	c3
CAPN2	SMR3A	-0.45989	c3
CAPN2	NOS1AP	-0.421565	c3
CAPN2	KLB	-0.496265	c3
CAPN2	INTS10	-0.435206	c3
CAPN2	C15orf40	0.209159	c3
CAPN2	VAMP3	-0.54888	c3
CAPN2	PSMA2	0.234492	c3
CAPN2	ZNF333	-0.45809	c3
CAPN2	SLC1A5	-0.714425	c3
CAPN2	LYPD5	-0.289704	c3
CAPN2	SPINT1	-0.552127	c3
CAPN2	ZSCAN29	-0.409873	c3
CAPN2	THAP5	-0.582196	c3
CAPN2	KCNK13	-0.292303	c3
CAPN2	NME3	-0.300747	c3
CAPN2	CNTNAP3	0.0506658	c3
CAPN2	IL27RA	-0.690484	c3
CAPN2	AQP11	-0.404808	c3
CAPN2	SPINK5	-0.358558	c3
CAPN2	DCP1A	-0.605391	c3
CAPN2	CASC10	-0.686587	c3
CAPN2	GFAP	-0.0591293	c3
CAPN2	FOXN2	-0.305294	c3
CAPN2	CCDC71L	-0.438596	c3
CAPN2	ROR2	-0.124066	c3
CAPN2	MLLT3	-0.383241	c3
CAPN2	MARK4	-0.524196	c3
CAPN2	BICD2	-0.187723	c3
CAPN2	CSF1R	-0.28191	c3
CAPN2	TSSK4	-0.69568	c3
CAPN2	UNC5C	-0.315687	c3
CAPN2	OR14C36	-0.308542	c3
CAPN2	LIN9	0.0987334	c3
CAPN2	LOXL2	-0.309942	c3
CAPN2	MAP3K6	-0.34037	c3
CAPN2	CENPQ	-0.388438	c3
CAPN2	HIST1H4C	-0.756739	c3
CAPN2	CTRB1	-0.641326	c3
CAPN2	ADA	-0.0708252	c3
CAPN2	PTRH1	-0.641767	c3
CAPN2	BET1	-0.226771	c3
CAPN2	NELL2	-0.278662	c3
CAPN2	VWA7	0.709321	c3
CAPN2	ST8SIA1	-0.107827	c3
CAPN2	SCARB1	-0.291653	c3
CAPN2	ZFYVE26	-0.658006	c3
CAPN2	PLLP	-0.105229	c3
CAPN2	GTF2A2	-0.543033	c3
CAPN2	FRZB	-0.667749	c3
CAPN2	ORC3	-0.240987	c3
CAPN2	HSDL2	-0.405326	c3
CAPN2	ZNF14	-0.308642	c3
CAPN2	ZC3H14	-0.28191	c3
CAPN2	FAM71A	-0.331926	c3
CAPN2	IL23A	-0.68139	c3
CAPN2	RBFA	0.25731	c3
CAPN2	CYCS	-0.729695	c3
CAPN2	FBXO40	0.249269	c3
CAPN2	OLIG2	-0.0987334	c3
CAPN2	ZNF446	-0.72621	c3
CAPN2	WISP1	-0.2228	c3
CAPN2	TSPO	0.0142904	c3
CAPN2	APH1A	-0.246914	c3
CAPN2	RBM10	-0.680741	c3
CAPN2	GABRA4	-0.700877	c3
CAPN2	PAN2	-0.519	c3
CAPN2	ARMC2	-0.604092	c3
CAPN2	CCND3	0.460539	c3
CAPN2	INHA	-0.552307	c3
CAPN2	RUNDC1	0.246833	c3
CAPN2	SUPT5H	0.631374	c3
CAPN2	TRIP12	-0.179279	c3
CAPN2	PKD1	-0.297499	c3
CAPN2	BAIAP2L1	-0.0844704	c3
CAPN2	GNB4	-0.422865	c3
CAPN2	VAX2	-0.446898	c3
CAPN2	DEK	-0.454044	c3
CAPN2	FAM149A	-0.465086	c3
CAPN2	OTOR	0.0493827	c3
CAPN2	MYLK2	-0.79961	c3
CAPN2	IDH3G	-0.568226	c3
CAPN2	WDR76	0.14745	c3
CAPN2	ZNF132	-0.116921	c3
CAPN2	TMEM106A	-0.671647	c3
CAPN2	H2AFX	-0.665801	c3
CAPN2	NUDT2	-0.368301	c3
CAPN2	HIST3H2A	-0.119519	c3
CAPN2	FRY	-0.689185	c3
CAPN2	PLOD3	-0.277363	c3
CAPN2	IGF1	-0.599545	c3
CAPN2	SPTBN1	0.0253494	c3
CAPN2	TRIM32	-0.229295	c3
CAPN2	RXRA	0.1481	c3
CAPN2	ZNF76	-0.672946	c3
CAPN2	UBE2Q1	0.203313	c3
CAPN2	CSTB	-0.454044	c3
CAPN2	ALPPL2	0.182527	c3
CAPN2	KIF1BP	0.19662	c3
CAPN2	C7orf43	-0.645015	c3
CAPN2	PIK3IP1	-0.60734	c3
CAPN2	MAP3K10	0.216954	c3
CAPN2	DNAJA3	-0.604742	c3
CAPN2	C10orf2	-0.663202	c3
CAPN2	CHAC1	-0.755361	c3
CAPN2	CEP57L1	-0.387139	c3
CAPN2	FOCAD	-0.313738	c3
CAPN2	CDCA7	0.23774	c3
CAPN2	ARHGAP33	-0.178038	c3
CAPN2	BAZ2A	-0.697856	c3
CAPN2	CCDC117	-0.756739	c3
CAPN2	PTMA	0.235141	c3
CAPN2	SMAD4	0.428989	c3
CAPN2	C9orf106	-0.719714	c3
CAPN2	TTC22	0.394412	c3
CAPN2	PRNT	-0.616434	c3
CAPN2	CNNM1	-0.0967847	c3
CAPN2	FAM90A1	-0.369071	c3
CAPN2	ADCY2	-0.456642	c3
CAPN2	MAML2	0.238791	c3
CAPN2	DCAF6	0.411172	c3
CAPN2	C17orf62	0.706073	c3
CAPN2	RAI2	0.177388	c3
CAPN2	FBXO4	0.0575049	c3
CAPN2	RAB4A	-0.171865	c3
CAPN2	PKIB	-0.355426	c3
CAPN2	LRRC45	0.698279	c3
CAPN2	FAM178B	0.0259909	c3
CAPN2	CXCR3	0.179279	c3
CAPN2	ZNF678	-0.72621	c3
CAPN2	TTK	-0.415719	c3
CAPN2	PSMB10	0.499513	c3
CAPN2	CDIPT	0.364522	c3
CAPN2	FAM135B	0.216374	c3
CAPN2	XPNPEP2	-0.0798961	c3
CAPN2	LAMTOR1	-0.737252	c3
CAPN2	CDC42	0.672515	c3
CAPN2	FOXK1	-0.417019	c3
CAPN2	WSCD1	-0.368951	c3
CAPN2	LRRC39	-0.804157	c3
CAPN2	AGFG2	-0.313089	c3
CAPN2	C14orf80	-0.0084443	c3
CAPN2	IFIT5	-0.438454	c3
CAPN2	LOC389834	-0.144203	c3
CAPN2	RF with noLDL	0.54888	c3
CAPN2	RNF139	-0.675763	c3
CAPN2	TNIP2	0.254628	c3
CAPN2	SHARPIN	0.270218	c3
CAPN2	FAM129A	0.526794	c3
CAPN2	S1PR2	-0.62293	c3
CAPN2	PRKAR1A	-0.352177	c3
CAPN2	PLEK2	0.412472	c3
CAPN2	BCL9	-0.392985	c3
CAPN2	ST8SIA2	0.198766	c3
CAPN2	TMED10	0.497564	c3
CAPN2	TCTE3	-0.556025	c3
CAPN2	PPRC1	0.175763	c3
CAPN2	CPED1	-0.359208	c3
CAPN2	MFSD11	-0.187074	c3
CAPN2	LYPD4	-0.498863	c3
CAPN2	CYP27B1	0.310266	c3
CAPN2	ZNF24	0.507957	c3
CAPN2	GTF2I	-0.078597	c3
CAPN2	LINGO4	-0.556025	c3
CAPN2	POLR2J	-0.141001	c3
CAPN2	VSIG10	-0.559273	c3
CAPN2	CNBP	0.148148	c3
CAPN2	ZNF335	0.0779474	c3
CAPN2	DYDC2	-0.476778	c3
CAPN2	CARD9	0.418967	c3
CAPN2	ANGPT1	0.176031	c3
CAPN2	CD180	-0.473684	c3
CAPN2	BRAP	0.431309	c3
CAPN2	NRG4	0.465086	c3
CAPN2	HIST1H2AL	-0.367002	c3
CAPN2	TCEAL7	-0.427412	c3
CAPN2	TBC1D3C	0.583306	c3
CAPN2	SEC31B	-0.101332	c3
CAPN2	PCDHA3	-0.0798961	c3
CAPN2	IFT46	0.708672	c3
CAPN2	OR1F1	-0.881455	c3
CAPN2	ACAD10	-0.822995	c3
CAPN2	YAF2	0.159792	c3
CAPN2	UBC	0.700877	c3
CAPN2	PSG6	-0.624431	c3
CAPN2	HORMAD1	0.271605	c3
CAPN2	GRB2	-0.0662553	c3
CAPN2	CRADD	0.90419	c3
CAPN2	2020-09-07	0.23644	c3
CAPN2	PSME3	-0.367002	c3
CAPN2	NANS	-0.361274	c3
CAPN2	KRAS	0.0773229	c3
CAPN2	SFI1	-0.456642	c3
CAPN2	MAP4K1	-0.0305294	c3
CAPN2	GPR62	0.249432	c3
CAPN2	ARHGAP26	-0.356609	c3
CAPN2	MAP3K11	0.410006	c3
CAPN2	TNFSF15	0.217674	c3
CAPN2	TRIM16L	-0.0181936	c3
CAPN2	PLAG1	0.543683	c3
CAPN2	VPS26B	0.016239	c3
CAPN2	CDK18	0.26632	c3
CAPN2	DMPK	0.845729	c3
CAPN2	MIDN	-0.0272816	c3
CAPN2	GNB1L	0.493177	c3
CAPN2	OR7D2	-0.305294	c3
CAPN2	FLG	-0.242286	c3
CAPN2	SATB1	0.19948	c3
CAPN2	N4BP2L1	0.697206	c3
CAPN2	ESYT3	0.59305	c3
CAPN2	COPS8	-0.0961351	c3
CAPN2	HTATIP2	0.0734005	c3
CAPN2	KDM5D	0.507308	c3
CAPN2	SLC12A8	0.613836	c3
CAPN2	SLC52A1	0.206953	c3
CAPN2	PRKCD	0.729458	c3
CAPN2	COMMD4	0.506008	c3
CAPN2	DOCK1	-0.241715	c3
CAPN2	HSD17B2	-0.0500162	c3
CAPN2	DSE	0.846379	c3
CAPN2	ZDHHC13	-0.539786	c3
CAPN2	FOXJ3	0.497564	c3
CAPN2	UBB	0.742449	c3
CAPN2	DHRS3	0.537187	c3
CAPN2	GMEB1	0.597597	c3
CAPN2	LPCAT2	0.579597	c3
CAPN2	IL2RA	0.0617084	c3
CAPN2	RPL7	0.57811	c3
CAPN2	CRLF1	-0.0383241	c3
CAPN2	TMEM41A	0.684638	c3
CAPN2	KCNAB2	-0.138357	c3
CAPN2	MMP19	0.509256	c3
CAPN2	TMTC4	0.460039	c3
CAPN2	CUL7	-0.527444	c3
CAPN2	GPR31	0.557973	c3
CAPN2	CCDC157	0.761286	c3
CAPN2	CLDN14	0.569666	c3
CAPN2	CALR	0.763235	c3
CAPN2	NMBR	0.28126	c3
CAPN2	MMEL1	0.0461189	c3
CAPN2	CAPN15	0.186424	c3
CAPN2	SERPINA13P	0.417668	c3
CAPN2	CAPN2	1	c3
CAPN2	OR4D5	0.335174	c3
CAPN2	IQSEC1	0.356609	c3
CAPN2	41523	0.39584	c3
CAPN2	CBS	0.506173	c3
CAPN2	LYRM1	0.662553	c3
CAPN2	CCDC120	0.434557	c3
CAPN2	MED26	0.670565	c3
CAPN2	GTPBP3	-0.585445	c3
CAPN2	CYB5A	-0.300747	c3
CAPN2	DHX57	0.82949	c3
CAPN2	CCDC85A	0.839883	c3
CAPN2	ARIH1	-0.398831	c3
CAPN2	INTS4	0.118259	c3
CAPN2	OR1N1	-0.420916	c3
CAPN2	COQ10B	0.633323	c3
CAPN2	ASPA	-0.472231	c3
CAPN2	DCPS	0.694381	c3
CAPN2	CAPRIN1	0.776876	c3
CAPN2	UGT1A9	0.59974	c3
CAPN2	SYVN1	0.408574	c3
CAPN2	ZCWPW2	-0.0779474	c3
CAPN2	RBAK	-0.727745	c3
CAPN2	CLDN1	0.632673	c3
CAPN2	CDH16	0.743748	c3
CAPN2	CKLF	-0.0204678	c3
CAPN2	MAMDC2	0.742449	c3
CAPN2	STRADB	-0.393634	c3
CAPN2	CHPF2	0.154596	c3
CAPN2	RGS7BP	-0.521598	c3
CAPN2	RUNX1	0.342319	c3
CAPN2	NDUFC2	-0.483923	c3
CAPN2	APC	0.841182	c3
CAPN2	FMOD	0.682689	c3
CAPN2	ACTL9	0.561221	c3
CAPN2	NCLN	0.527615	c3
CAPN2	EPHX3	-0.343618	c3
CAPN2	KCNJ9	0.615784	c3
CAPN2	IL18BP	0.604092	c3
CAPN2	ZDHHC21	-0.339071	c3
CAPN2	KLF6	0.507957	c3
CAPN2	NF2	0.249513	c3
CAPN2	LIMS2	0.433398	c3
CAPN2	MED9	0.847678	c3
CAPN2	SLC44A1	0.69633	c3
CAPN2	DTX3	-0.31114	c3
CAPN2	AOC3	0.148148	c3
CAPN2	TM6SF2	0.550828	c3
CAPN2	FXYD3	0.65216	c3
CAPN2	MRPL41	-0.211757	c3
CAPN2	OTOP1	0.682689	c3
CAPN2	ELOVL5	-0.180637	c3
CAPN2	PEG3	0.535088	c3
CAPN2	GAB3	-0.409873	c3
CAPN2	HOOK3	0.185125	c3
CAPN2	RHOC	-0.078597	c3
CAPN2	PGLYRP4	-0.349464	c3
CAPN2	WAC	0.506658	c3
CAPN2	PRSS8	0.557973	c3
CAPN2	HYOU1	0.333983	c3
CAPN2	CYS1	0.45679	c3
CAPN2	TMEM74	0.578759	c3
CAPN2	FIBCD1	0.732705	c3
CAPN2	STK38	0.664501	c3
CAPN2	HEATR1	0.739441	c3
CAPN2	RNF187	0.206561	c3
CAPN2	GPANK1	0.749594	c3
CAPN2	SLC9B1	0.548293	c3
CAPN2	TSPAN17	0.403378	c3
CAPN2	CDK13	0.425463	c3
CAPN2	CYP1B1	0.891198	c3
CAPN2	ADGRF4	0.295551	c3
CAPN2	BRMS1L	0.901591	c3
CAPN2	ERI2	-0.507308	c3
CAPN2	RPF2	0.401429	c3
CAPN2	MFSD9	-0.0617084	c3
CAPN2	HSPB3	0.390387	c3
CAPN2	ZMYND15	0.265671	c3
CAPN2	FAM151A	0.365703	c3
CAPN2	KLHDC10	0.493667	c3
CAPN2	PCGF5	0.232543	c3
CAPN2	RNF146	-0.159792	c3
CAPN2	NKPD1	0.678142	c3
CAPN2	KERA	0.759987	c3
CAPN2	ARSG	0.722312	c3
CAPN2	BSCL2	0.439753	c3
CAPN2	FAXC	0.679012	c3
CAPN2	DSCR3	0.295551	c3
CAPN2	ZNF124	0.0188373	c3
CAPN2	KLHL20	0.819747	c3
CAPN2	CCR7	0.702176	c3
CAPN2	KCNIP3	0.657356	c3
CAPN2	ZNF431	0.377395	c3
CAPN2	KCNN2	-0.201364	c3
CAPN2	KLHL13	0.450796	c3
CAPN2	AGAP6	0.667749	c3
CAPN2	ADO	0.185775	c3
CAPN2	DNM3	0.86002	c3
CAPN2	POGZ	0.678792	c3
CAPN2	ANKHD1-EIF4EBP3	0.38584	c3
CAPN2	RPP25	-0.0467684	c3
CAPN2	CHD5	-0.472231	c3
CAPN2	BBC3	0.74115	c3
CAPN2	C4orf22	0.343618	c3
CAPN2	SUPT6H	0.644574	c3
CAPN2	FASTK	0.468983	c3
CAPN2	TDRD7	0.298149	c3
CAPN2	GPR84	-0.0922377	c3
CAPN2	IAH1	0.791166	c3
CAPN2	MUTYH	0.72556	c3
CAPN2	KRTDAP	0.168941	c3
CAPN2	CEP350	0.275414	c3
CAPN2	SEMA3F	0.63722	c3
CAPN2	RNF111	0.464437	c3
CAPN2	CXCR2	-0.361156	c3
CAPN2	DPP6	0.377395	c3
CAPN2	GRIK5	-0.295551	c3
CAPN2	VPS51	-0.276713	c3
CAPN2	H2AFY2	-0.515752	c3
CAPN2	FCRL2	0.405976	c3
CAPN2	RRP9	0.392335	c3
CAPN2	ENOSF1	0.502761	c3
CAPN2	GNE	0.187784	c3
CAPN2	PRKD2	0.5	c3
CAPN2	FAM193A	0.550179	c3
CAPN2	FZD2	0.205328	c3
CAPN2	VPS54	0.665801	c3
CAPN2	NTSR1	0.45859	c3
CAPN2	CXXC1	-0.734654	c3
CAPN2	BSCL2_control	0.422215	c3
CAPN2	CRNKL1	-0.316439	c3
CAPN2	VWCE	0.275414	c3
CAPN2	CDK14	0.701527	c3
CAPN2	JUNB	0.74204	c3
CAPN2	NAALADL2	0.720364	c3
CAPN2	RPS15	0.765184	c3
CAPN2	UGT2B7	0.232694	c3
CAPN2	PRKCDBP	0.683988	c3
CAPN2	NR1H2	0.795063	c3
CAPN2	MT1A	0.0539136	c3
CAPN2	TREM1	0.320234	c3
CAPN2	MTBP	0.426762	c3
CAPN2	ADAMTS17	0.298895	c3
CAPN2	MLX	0.351413	c3
CAPN2	TMPRSS2	0.797662	c3
CAPN2	FGFR2	-0.196168	c3
CAPN2	LINC00477	0.393762	c3
CAPN2	NACC1	0.255278	c3
CAPN2	DEFA5	0.573563	c3
CAPN2	RHNO1	0.831439	c3
CAPN2	LAMC3	0.722962	c3
CAPN2	MARCH6	-0.149399	c3
CAPN2	SLC16A5	0.585445	c3
CAPN2	C16orf54	0.440871	c3
CAPN2	RNF41	0.277453	c3
CAPN2	NLRP3	-0.123417	c3
CAPN2	ZNF2	0.551478	c3
CAPN2	PIGT	0.359857	c3
CAPN2	B3GNT7	0.766483	c3
CAPN2	KRT84	0.202014	c3
CAPN2	AASDH	-0.0376868	c3
CAPN2	SALL1	0.591751	c3
CAPN2	TRIM73	-0.530042	c3
CAPN2	CRNN	0.220923	c3
CAPN2	PLEKHO1	0.431449	c3
CAPN2	HLX	0.782072	c3
CAPN2	ODAM	0.613385	c3
CAPN2	TRIM51	0.31114	c3
CAPN2	WWOX	-0.145502	c3
CAPN2	RBM39	-0.00779474	c3
CAPN2	HCN2	0.63722	c3
CAPN2	TMEM100	0.218902	c3
CAPN2	OLFML3	0.328678	c3
CAPN2	F8A1	0.171484	c3
CAPN2	ATRX	0.183826	c3
CAPN2	FMO4	-0.107178	c3
CAPN2	GSTK1	0.0779474	c3
CAPN2	HIST1H2AD	0.556674	c3
CAPN2	STX10	0.179279	c3
CAPN2	FNBP1L	0.626381	c3
CAPN2	AURKC	0.166937	c3
CAPN2	TNXB	-0.344917	c3
CAPN2	AGBL5	0.331926	c3
CAPN2	RUSC1-AS1	0.47418	c3
CAPN2	SOCS2	0.138357	c3
CAPN2	SCNN1A	-0.126665	c3
CAPN2	ACTL6A	0.376096	c3
CAPN2	CLDN23	0.441702	c3
CAPN2	PNMT	0.476778	c3
CAPN2	CCDC113	0.625528	c3
CAPN2	SH2D6	0.502111	c3
CAPN2	SSU72	0.603443	c3
CAPN2	MOB1B	0.539311	c3
CAPN2	SF3B1	-0.111075	c3
CAPN2	ADAM33	0.813251	c3
CAPN2	TLN1	0.834687	c3
CAPN2	WNT4	0.318935	c3
CAPN2	HAND2	0.574212	c3
CAPN2	DAZ3	0.0519818	c3
CAPN2	SMCO3	0.62163	c3
CAPN2	SCNN1B	0.554076	c3
CAPN2	PRR13	0.268269	c3
CAPN2	CCDC115	0.62293	c3
CAPN2	RBM44	0.252679	c3
CAPN2	TBCD	0.376868	c3
CAPN2	RHBDD1	-0.305944	c3
CAPN2	NLGN4Y	-0.186485	c3
CAPN2	BMPR1B	0.439753	c3
CAPN2	EFNA1	0.241066	c3
CAPN2	SLC22A3	0.279961	c3
CAPN2	CACNA1C	0.491718	c3
CAPN2	HIC1	0.694381	c3
CAPN2	SCLY	0.270867	c3
CAPN2	ENOX1	0.77038	c3
CAPN2	NNAT	-0.111075	c3
CAPN2	IHH	0.721663	c3
CAPN2	ZNF484	0.63657	c3
CAPN2	APBA3	0.233842	c3
CAPN2	SFXN2	0.594349	c3
CAPN2	GOSR2	0.516401	c3
CAPN2	ACIN1	0.551186	c3
CAPN2	SLC9A8	0.148943	c3
CAPN2	PTGDR	0.418318	c3
CAPN2	MMP24	0.575512	c3
CAPN2	ALDH4A1	0.374147	c3
CAPN2	ISLR	0.609938	c3
CAPN2	OSER1	0.516423	c3
CAPN2	FOXK2	0.663202	c3
CAPN2	CRTC3	-0.0974659	c3
CAPN2	NEK9	0.437947	c3
CAPN2	PRAMEF3	0.4443	c3
CAPN2	CAAP1	0.439246	c3
CAPN2	NAP1L4	0.326729	c3
CAPN2	ARG1	-0.197467	c3
CAPN2	FBN3	0.368301	c3
CAPN2	SPOCK3	0.137707	c3
CAPN2	RBBP6	0.337122	c3
CAPN2	JRKL	0.330734	c3
CAPN2	ADRA1B	0.337772	c3
CAPN2	IL34	0.314388	c3
CAPN2	KIF5A	0.332684	c3
CAPN2	PTN	0.2215	c3
CAPRIN1	MSRB3	-0.363636	c3
CAPRIN1	DES	-0.407792	c3
CAPRIN1	PSMD13	-0.348052	c3
CAPRIN1	PSMA5	-0.4	c3
CAPRIN1	NKX2-1	-0.103896	c3
CAPRIN1	PSMC4	-0.307792	c3
CAPRIN1	PSMD2	-0.258442	c3
CAPRIN1	PSMA4	-0.206494	c3
CAPRIN1	PSMC6	-0.446753	c3
CAPRIN1	PSMC2	-0.248052	c3
CAPRIN1	PSMB3	-0.345455	c3
CAPRIN1	PSMA6	-0.32987	c3
CAPRIN1	FBXW8	-0.466234	c3
CAPRIN1	PSMC3	-0.274026	c3
CAPRIN1	PSMC1	-0.281818	c3
CAPRIN1	PSMD6	-0.47013	c3
CAPRIN1	PSMA7	-0.218182	c3
CAPRIN1	PSMD8	-0.385714	c3
CAPRIN1	RNF103	-0.318182	c3
CAPRIN1	ZNF655	-0.174026	c3
CAPRIN1	DDI1	-0.168831	c3
CAPRIN1	F7	-0.504709	c3
CAPRIN1	PSMA1	-0.227273	c3
CAPRIN1	YWHAG	-0.54026	c3
CAPRIN1	PKM	-0.360507	c3
CAPRIN1	MRC2	-0.161039	c3
CAPRIN1	HTR3B	-0.315584	c3
CAPRIN1	SCD5	-0.419481	c3
CAPRIN1	KNCN	-0.374797	c3
CAPRIN1	BHLHE40	-0.193569	c3
CAPRIN1	FBXO21	-0.274115	c3
CAPRIN1	MFSD13A	-0.497403	c3
CAPRIN1	UBE2QL1	-0.193506	c3
CAPRIN1	PDLIM1	-0.12987	c3
CAPRIN1	H1F0	0.0558442	c3
CAPRIN1	FANCA	-0.215584	c3
CAPRIN1	FNTB	-0.0571429	c3
CAPRIN1	FBXO16	-0.138357	c3
CAPRIN1	ZNF521	-0.303896	c3
CAPRIN1	PSMB4	-0.193506	c3
CAPRIN1	TSKS	-0.277922	c3
CAPRIN1	FBXO33	-0.385714	c3
CAPRIN1	SLC24A3	-0.471429	c3
CAPRIN1	ABHD16A	-0.53329	c3
CAPRIN1	ZNF789	-0.38961	c3
CAPRIN1	HHIPL1	-0.441052	c3
CAPRIN1	LRRC29	-0.336364	c3
CAPRIN1	STT3B	-0.566418	c3
CAPRIN1	NIPBL	-0.487821	c3
CAPRIN1	BEST3	-0.280519	c3
CAPRIN1	MBLAC2	-0.264935	c3
CAPRIN1	PSMC5	-0.442857	c3
CAPRIN1	MRPL35	-0.184416	c3
CAPRIN1	FBXO32	-0.461039	c3
CAPRIN1	SLC25A53	-0.583956	c3
CAPRIN1	SLA2	-0.127273	c3
CAPRIN1	HOXC11	-0.549351	c3
CAPRIN1	STC2	-0.516883	c3
CAPRIN1	DEPDC5	-0.625974	c3
CAPRIN1	BATF	-0.385714	c3
CAPRIN1	CAMKV	-0.251948	c3
CAPRIN1	C19orf47	-0.407792	c3
CAPRIN1	YIPF2	-0.536364	c3
CAPRIN1	TMEM61	-0.502597	c3
CAPRIN1	OR5W2	-0.225974	c3
CAPRIN1	GATA3	-0.0038961	c3
CAPRIN1	STK32A	0.0155844	c3
CAPRIN1	TRPC5	-0.528743	c3
CAPRIN1	PYCRL	0.0415584	c3
CAPRIN1	C22orf31	-0.37013	c3
CAPRIN1	GLIS3	-0.618182	c3
CAPRIN1	ZDHHC12	-0.632468	c3
CAPRIN1	RNF167	-0.360507	c3
CAPRIN1	SMG1	-0.628571	c3
CAPRIN1	UPF1	-0.642416	c3
CAPRIN1	SMR3A	-0.376623	c3
CAPRIN1	NOS1AP	-0.493506	c3
CAPRIN1	KLB	-0.562338	c3
CAPRIN1	INTS10	-0.438961	c3
CAPRIN1	C15orf40	-0.0454545	c3
CAPRIN1	VAMP3	-0.623377	c3
CAPRIN1	PSMA2	0.15974	c3
CAPRIN1	ZNF333	-0.378045	c3
CAPRIN1	SLC1A5	-0.650211	c3
CAPRIN1	LYPD5	-0.354545	c3
CAPRIN1	SPINT1	-0.58961	c3
CAPRIN1	ZSCAN29	-0.366234	c3
CAPRIN1	THAP5	-0.604092	c3
CAPRIN1	KCNK13	-0.335065	c3
CAPRIN1	NME3	-0.44026	c3
CAPRIN1	CNTNAP3	-0.176623	c3
CAPRIN1	IL27RA	-0.649351	c3
CAPRIN1	AQP11	-0.422865	c3
CAPRIN1	SPINK5	-0.407792	c3
CAPRIN1	DCP1A	-0.475325	c3
CAPRIN1	CASC10	-0.662338	c3
CAPRIN1	GFAP	-0.112374	c3
CAPRIN1	FOXN2	-0.320779	c3
CAPRIN1	CCDC71L	-0.372848	c3
CAPRIN1	ROR2	-0.238961	c3
CAPRIN1	MLLT3	-0.454545	c3
CAPRIN1	MARK4	-0.558442	c3
CAPRIN1	BICD2	-0.488312	c3
CAPRIN1	CSF1R	-0.394805	c3
CAPRIN1	TSSK4	-0.606494	c3
CAPRIN1	UNC5C	-0.266234	c3
CAPRIN1	OR14C36	-0.38961	c3
CAPRIN1	LIN9	0.0688312	c3
CAPRIN1	LOXL2	-0.246184	c3
CAPRIN1	MAP3K6	-0.353247	c3
CAPRIN1	CENPQ	-0.519481	c3
CAPRIN1	HIST1H4C	-0.775325	c3
CAPRIN1	CTRB1	-0.702826	c3
CAPRIN1	ADA	-0.253329	c3
CAPRIN1	PTRH1	-0.435065	c3
CAPRIN1	BET1	-0.314388	c3
CAPRIN1	NELL2	-0.303896	c3
CAPRIN1	VWA7	0.462338	c3
CAPRIN1	ST8SIA1	-0.116883	c3
CAPRIN1	SCARB1	-0.375325	c3
CAPRIN1	ZFYVE26	-0.651948	c3
CAPRIN1	PLLP	-0.314286	c3
CAPRIN1	GTF2A2	-0.441558	c3
CAPRIN1	FRZB	-0.694805	c3
CAPRIN1	ORC3	-0.292208	c3
CAPRIN1	HSDL2	-0.411688	c3
CAPRIN1	ZNF14	-0.337122	c3
CAPRIN1	ZC3H14	-0.332468	c3
CAPRIN1	FAM71A	-0.466234	c3
CAPRIN1	IL23A	-0.696104	c3
CAPRIN1	RBFA	0.149399	c3
CAPRIN1	CYCS	-0.602144	c3
CAPRIN1	FBXO40	0.197531	c3
CAPRIN1	OLIG2	-0.198701	c3
CAPRIN1	ZNF446	-0.742857	c3
CAPRIN1	WISP1	-0.249351	c3
CAPRIN1	TSPO	-0.0350649	c3
CAPRIN1	APH1A	-0.313089	c3
CAPRIN1	RBM10	-0.719481	c3
CAPRIN1	GABRA4	-0.701299	c3
CAPRIN1	PAN2	-0.388312	c3
CAPRIN1	ARMC2	-0.583117	c3
CAPRIN1	CCND3	0.151948	c3
CAPRIN1	INHA	-0.549529	c3
CAPRIN1	RUNDC1	0.223377	c3
CAPRIN1	SUPT5H	0.448052	c3
CAPRIN1	TRIP12	-0.114286	c3
CAPRIN1	PKD1	-0.335065	c3
CAPRIN1	BAIAP2L1	-0.0435206	c3
CAPRIN1	GNB4	-0.346753	c3
CAPRIN1	VAX2	-0.731169	c3
CAPRIN1	DEK	-0.51039	c3
CAPRIN1	FAM149A	-0.528571	c3
CAPRIN1	OTOR	-0.0500162	c3
CAPRIN1	MYLK2	-0.633766	c3
CAPRIN1	IDH3G	-0.538487	c3
CAPRIN1	WDR76	0.219481	c3
CAPRIN1	ZNF132	-0.220779	c3
CAPRIN1	TMEM106A	-0.623377	c3
CAPRIN1	H2AFX	-0.561039	c3
CAPRIN1	NUDT2	-0.355844	c3
CAPRIN1	HIST3H2A	-0.349351	c3
CAPRIN1	FRY	-0.468831	c3
CAPRIN1	PLOD3	-0.254545	c3
CAPRIN1	IGF1	-0.477922	c3
CAPRIN1	SPTBN1	-0.014295	c3
CAPRIN1	TRIM32	-0.212987	c3
CAPRIN1	RXRA	-0.0415584	c3
CAPRIN1	ZNF76	-0.641558	c3
CAPRIN1	UBE2Q1	0.255844	c3
CAPRIN1	CSTB	-0.535065	c3
CAPRIN1	ALPPL2	0.0272727	c3
CAPRIN1	KIF1BP	-0.00324886	c3
CAPRIN1	C7orf43	-0.544156	c3
CAPRIN1	PIK3IP1	-0.520779	c3
CAPRIN1	MAP3K10	0.061039	c3
CAPRIN1	DNAJA3	-0.555844	c3
CAPRIN1	C10orf2	-0.58961	c3
CAPRIN1	CHAC1	-0.734654	c3
CAPRIN1	CEP57L1	-0.328571	c3
CAPRIN1	FOCAD	-0.164935	c3
CAPRIN1	CDCA7	0.0545455	c3
CAPRIN1	ARHGAP33	-0.269568	c3
CAPRIN1	BAZ2A	-0.658006	c3
CAPRIN1	CCDC117	-0.831169	c3
CAPRIN1	PTMA	0.0948052	c3
CAPRIN1	SMAD4	0.31579	c3
CAPRIN1	C9orf106	-0.638961	c3
CAPRIN1	TTC22	0.229295	c3
CAPRIN1	PRNT	-0.516883	c3
CAPRIN1	CNNM1	-0.197403	c3
CAPRIN1	FAM90A1	-0.350114	c3
CAPRIN1	ADCY2	-0.285714	c3
CAPRIN1	MAML2	0.0863917	c3
CAPRIN1	DCAF6	0.284416	c3
CAPRIN1	C17orf62	0.554545	c3
CAPRIN1	RAI2	0.0175382	c3
CAPRIN1	FBXO4	-0.0467684	c3
CAPRIN1	RAB4A	-0.217603	c3
CAPRIN1	PKIB	-0.433258	c3
CAPRIN1	LRRC45	0.505195	c3
CAPRIN1	FAM178B	-0.0441702	c3
CAPRIN1	CXCR3	0.0636364	c3
CAPRIN1	ZNF678	-0.641558	c3
CAPRIN1	TTK	-0.27013	c3
CAPRIN1	PSMB10	0.402597	c3
CAPRIN1	CDIPT	0.154596	c3
CAPRIN1	FAM135B	0.144852	c3
CAPRIN1	XPNPEP2	-0.157143	c3
CAPRIN1	LAMTOR1	-0.64026	c3
CAPRIN1	CDC42	0.480026	c3
CAPRIN1	FOXK1	-0.364935	c3
CAPRIN1	WSCD1	-0.38961	c3
CAPRIN1	LRRC39	-0.777922	c3
CAPRIN1	AGFG2	-0.345455	c3
CAPRIN1	C14orf80	-0.149351	c3
CAPRIN1	IFIT5	-0.396104	c3
CAPRIN1	LOC389834	-0.131169	c3
CAPRIN1	RF with noLDL	0.383117	c3
CAPRIN1	RNF139	-0.702826	c3
CAPRIN1	TNIP2	0.131169	c3
CAPRIN1	SHARPIN	0.0909091	c3
CAPRIN1	FAM129A	0.375325	c3
CAPRIN1	S1PR2	-0.448052	c3
CAPRIN1	PRKAR1A	-0.424164	c3
CAPRIN1	PLEK2	0.205195	c3
CAPRIN1	BCL9	-0.376623	c3
CAPRIN1	ST8SIA2	0.149351	c3
CAPRIN1	TMED10	0.344156	c3
CAPRIN1	TCTE3	-0.48961	c3
CAPRIN1	PPRC1	0.131861	c3
CAPRIN1	CPED1	-0.176623	c3
CAPRIN1	MFSD11	-0.180519	c3
CAPRIN1	LYPD4	-0.420779	c3
CAPRIN1	CYP27B1	0.150049	c3
CAPRIN1	ZNF24	0.350649	c3
CAPRIN1	GTF2I	-0.0441558	c3
CAPRIN1	LINGO4	-0.518182	c3
CAPRIN1	POLR2J	-0.155895	c3
CAPRIN1	VSIG10	-0.575325	c3
CAPRIN1	CNBP	0.0493667	c3
CAPRIN1	ZNF335	-0.0623377	c3
CAPRIN1	DYDC2	-0.390909	c3
CAPRIN1	CARD9	0.212987	c3
CAPRIN1	ANGPT1	0.109091	c3
CAPRIN1	CD180	-0.352062	c3
CAPRIN1	BRAP	0.233766	c3
CAPRIN1	NRG4	0.227273	c3
CAPRIN1	HIST1H2AL	-0.38961	c3
CAPRIN1	TCEAL7	-0.375325	c3
CAPRIN1	TBC1D3C	0.302597	c3
CAPRIN1	SEC31B	-0.171429	c3
CAPRIN1	PCDHA3	-0.0506494	c3
CAPRIN1	IFT46	0.622078	c3
CAPRIN1	OR1F1	-0.684416	c3
CAPRIN1	ACAD10	-0.620779	c3
CAPRIN1	YAF2	0.00519481	c3
CAPRIN1	UBC	0.649351	c3
CAPRIN1	PSG6	-0.478077	c3
CAPRIN1	HORMAD1	0.271517	c3
CAPRIN1	GRB2	-0.0779221	c3
CAPRIN1	CRADD	0.676623	c3
CAPRIN1	2020-09-07	0.172727	c3
CAPRIN1	PSME3	-0.335065	c3
CAPRIN1	NANS	-0.345567	c3
CAPRIN1	KRAS	-0.00779474	c3
CAPRIN1	SFI1	-0.242857	c3
CAPRIN1	MAP4K1	0.0805195	c3
CAPRIN1	GPR62	0.0363636	c3
CAPRIN1	ARHGAP26	-0.293506	c3
CAPRIN1	MAP3K11	0.308542	c3
CAPRIN1	TNFSF15	0.0142904	c3
CAPRIN1	TRIM16L	0.0883404	c3
CAPRIN1	PLAG1	0.592208	c3
CAPRIN1	VPS26B	0.0558442	c3
CAPRIN1	CDK18	0.225974	c3
CAPRIN1	DMPK	0.623377	c3
CAPRIN1	MIDN	-0.14026	c3
CAPRIN1	GNB1L	0.480676	c3
CAPRIN1	OR7D2	-0.205195	c3
CAPRIN1	FLG	-0.174026	c3
CAPRIN1	SATB1	0.150049	c3
CAPRIN1	N4BP2L1	0.766483	c3
CAPRIN1	ESYT3	0.381818	c3
CAPRIN1	COPS8	-0.176623	c3
CAPRIN1	HTATIP2	0.0753247	c3
CAPRIN1	KDM5D	0.527273	c3
CAPRIN1	SLC12A8	0.397403	c3
CAPRIN1	SLC52A1	0.269568	c3
CAPRIN1	PRKCD	0.609091	c3
CAPRIN1	COMMD4	0.476623	c3
CAPRIN1	DOCK1	-0.200715	c3
CAPRIN1	HSD17B2	-0.137662	c3
CAPRIN1	DSE	0.823377	c3
CAPRIN1	ZDHHC13	-0.451948	c3
CAPRIN1	FOXJ3	0.498701	c3
CAPRIN1	UBB	0.798701	c3
CAPRIN1	DHRS3	0.538961	c3
CAPRIN1	GMEB1	0.466234	c3
CAPRIN1	LPCAT2	0.352062	c3
CAPRIN1	IL2RA	0.216883	c3
CAPRIN1	RPL7	0.451948	c3
CAPRIN1	CRLF1	-0.0155844	c3
CAPRIN1	TMEM41A	0.735065	c3
CAPRIN1	KCNAB2	-0.0480519	c3
CAPRIN1	MMP19	0.5	c3
CAPRIN1	TMTC4	0.452095	c3
CAPRIN1	CUL7	-0.354545	c3
CAPRIN1	GPR31	0.441558	c3
CAPRIN1	CCDC157	0.732468	c3
CAPRIN1	CLDN14	0.431169	c3
CAPRIN1	CALR	0.624675	c3
CAPRIN1	NMBR	0.263636	c3
CAPRIN1	MMEL1	0.127273	c3
CAPRIN1	CAPN15	0.333766	c3
CAPRIN1	SERPINA13P	0.312987	c3
CAPRIN1	CAPN2	0.776876	c3
CAPRIN1	OR4D5	0.303896	c3
CAPRIN1	IQSEC1	0.279221	c3
CAPRIN1	41523	0.324886	c3
CAPRIN1	CBS	0.372848	c3
CAPRIN1	LYRM1	0.692208	c3
CAPRIN1	CCDC120	0.349351	c3
CAPRIN1	MED26	0.559922	c3
CAPRIN1	GTPBP3	-0.576161	c3
CAPRIN1	CYB5A	-0.258442	c3
CAPRIN1	DHX57	0.605195	c3
CAPRIN1	CCDC85A	0.855844	c3
CAPRIN1	ARIH1	-0.153247	c3
CAPRIN1	INTS4	0.0649562	c3
CAPRIN1	OR1N1	-0.235065	c3
CAPRIN1	COQ10B	0.64026	c3
CAPRIN1	ASPA	-0.551948	c3
CAPRIN1	DCPS	0.705195	c3
CAPRIN1	CAPRIN1	1	c3
CAPRIN1	UGT1A9	0.479376	c3
CAPRIN1	SYVN1	0.301299	c3
CAPRIN1	ZCWPW2	-0.0103896	c3
CAPRIN1	RBAK	-0.439753	c3
CAPRIN1	CLDN1	0.722078	c3
CAPRIN1	CDH16	0.724675	c3
CAPRIN1	CKLF	-0.0409224	c3
CAPRIN1	MAMDC2	0.77013	c3
CAPRIN1	STRADB	-0.261039	c3
CAPRIN1	CHPF2	0.118182	c3
CAPRIN1	RGS7BP	-0.168831	c3
CAPRIN1	RUNX1	0.4	c3
CAPRIN1	NDUFC2	-0.280519	c3
CAPRIN1	APC	0.674026	c3
CAPRIN1	FMOD	0.632468	c3
CAPRIN1	ACTL9	0.423377	c3
CAPRIN1	NCLN	0.524196	c3
CAPRIN1	EPHX3	-0.17013	c3
CAPRIN1	KCNJ9	0.541558	c3
CAPRIN1	IL18BP	0.579221	c3
CAPRIN1	ZDHHC21	-0.206494	c3
CAPRIN1	KLF6	0.455844	c3
CAPRIN1	NF2	0.114972	c3
CAPRIN1	LIMS2	0.381293	c3
CAPRIN1	MED9	0.792208	c3
CAPRIN1	SLC44A1	0.579221	c3
CAPRIN1	DTX3	-0.187013	c3
CAPRIN1	AOC3	0.262423	c3
CAPRIN1	TM6SF2	0.483117	c3
CAPRIN1	FXYD3	0.623377	c3
CAPRIN1	MRPL41	-0.0727273	c3
CAPRIN1	OTOP1	0.679221	c3
CAPRIN1	ELOVL5	-0.127314	c3
CAPRIN1	PEG3	0.249432	c3
CAPRIN1	GAB3	-0.061039	c3
CAPRIN1	HOOK3	0.241558	c3
CAPRIN1	RHOC	0.0818182	c3
CAPRIN1	PGLYRP4	-0.214286	c3
CAPRIN1	WAC	0.476623	c3
CAPRIN1	PRSS8	0.684416	c3
CAPRIN1	HYOU1	0.278012	c3
CAPRIN1	CYS1	0.485223	c3
CAPRIN1	TMEM74	0.464935	c3
CAPRIN1	FIBCD1	0.644156	c3
CAPRIN1	STK38	0.738961	c3
CAPRIN1	HEATR1	0.734005	c3
CAPRIN1	RNF187	0.307792	c3
CAPRIN1	GPANK1	0.697403	c3
CAPRIN1	SLC9B1	0.486346	c3
CAPRIN1	TSPAN17	0.41039	c3
CAPRIN1	CDK13	0.381818	c3
CAPRIN1	CYP1B1	0.787013	c3
CAPRIN1	ADGRF4	0.288312	c3
CAPRIN1	BRMS1L	0.833766	c3
CAPRIN1	ERI2	-0.327273	c3
CAPRIN1	RPF2	0.432468	c3
CAPRIN1	MFSD9	-0.0181818	c3
CAPRIN1	HSPB3	0.549351	c3
CAPRIN1	ZMYND15	0.153247	c3
CAPRIN1	FAM151A	0.302597	c3
CAPRIN1	KLHDC10	0.497403	c3
CAPRIN1	PCGF5	0.194805	c3
CAPRIN1	RNF146	-0.0636364	c3
CAPRIN1	NKPD1	0.683117	c3
CAPRIN1	KERA	0.748052	c3
CAPRIN1	ARSG	0.696104	c3
CAPRIN1	BSCL2	0.574026	c3
CAPRIN1	FAXC	0.71062	c3
CAPRIN1	DSCR3	0.361039	c3
CAPRIN1	ZNF124	0.293506	c3
CAPRIN1	KLHL20	0.675325	c3
CAPRIN1	CCR7	0.653247	c3
CAPRIN1	KCNIP3	0.642857	c3
CAPRIN1	ZNF431	0.424675	c3
CAPRIN1	KCNN2	-0.22987	c3
CAPRIN1	KLHL13	0.587013	c3
CAPRIN1	AGAP6	0.523377	c3
CAPRIN1	ADO	0.275325	c3
CAPRIN1	DNM3	0.764935	c3
CAPRIN1	POGZ	0.812987	c3
CAPRIN1	ANKHD1-EIF4EBP3	0.451948	c3
CAPRIN1	RPP25	-0.0662338	c3
CAPRIN1	CHD5	-0.466234	c3
CAPRIN1	BBC3	0.746753	c3
CAPRIN1	C4orf22	0.503896	c3
CAPRIN1	SUPT6H	0.596947	c3
CAPRIN1	FASTK	0.449351	c3
CAPRIN1	TDRD7	0.419481	c3
CAPRIN1	GPR84	0.061039	c3
CAPRIN1	IAH1	0.814286	c3
CAPRIN1	MUTYH	0.564935	c3
CAPRIN1	KRTDAP	0.259175	c3
CAPRIN1	CEP350	0.301299	c3
CAPRIN1	SEMA3F	0.48961	c3
CAPRIN1	RNF111	0.402597	c3
CAPRIN1	CXCR2	-0.319481	c3
CAPRIN1	DPP6	0.362338	c3
CAPRIN1	GRIK5	-0.0571429	c3
CAPRIN1	VPS51	-0.115584	c3
CAPRIN1	H2AFY2	-0.446753	c3
CAPRIN1	FCRL2	0.537662	c3
CAPRIN1	RRP9	0.568831	c3
CAPRIN1	ENOSF1	0.603896	c3
CAPRIN1	GNE	0.255278	c3
CAPRIN1	PRKD2	0.606691	c3
CAPRIN1	FAM193A	0.437662	c3
CAPRIN1	FZD2	0.292952	c3
CAPRIN1	VPS54	0.633766	c3
CAPRIN1	NTSR1	0.455844	c3
CAPRIN1	CXXC1	-0.487013	c3
CAPRIN1	BSCL2_control	0.533766	c3
CAPRIN1	CRNKL1	-0.320234	c3
CAPRIN1	VWCE	0.412987	c3
CAPRIN1	CDK14	0.787013	c3
CAPRIN1	JUNB	0.783371	c3
CAPRIN1	NAALADL2	0.684416	c3
CAPRIN1	RPS15	0.720779	c3
CAPRIN1	UGT2B7	0.437947	c3
CAPRIN1	PRKCDBP	0.684416	c3
CAPRIN1	NR1H2	0.74026	c3
CAPRIN1	MT1A	0.175325	c3
CAPRIN1	TREM1	0.406494	c3
CAPRIN1	MTBP	0.538961	c3
CAPRIN1	ADAMTS17	0.40013	c3
CAPRIN1	MLX	0.436364	c3
CAPRIN1	TMPRSS2	0.64026	c3
CAPRIN1	FGFR2	0.0155844	c3
CAPRIN1	LINC00477	0.524846	c3
CAPRIN1	NACC1	0.17013	c3
CAPRIN1	DEFA5	0.614286	c3
CAPRIN1	RHNO1	0.835065	c3
CAPRIN1	LAMC3	0.758442	c3
CAPRIN1	MARCH6	0.0194805	c3
CAPRIN1	SLC16A5	0.650211	c3
CAPRIN1	C16orf54	0.601494	c3
CAPRIN1	RNF41	0.442351	c3
CAPRIN1	NLRP3	-0.412987	c3
CAPRIN1	ZNF2	0.633766	c3
CAPRIN1	PIGT	0.509091	c3
CAPRIN1	B3GNT7	0.65974	c3
CAPRIN1	KRT84	0.2	c3
CAPRIN1	AASDH	0.0506658	c3
CAPRIN1	SALL1	0.77013	c3
CAPRIN1	TRIM73	-0.516883	c3
CAPRIN1	CRNN	0.203313	c3
CAPRIN1	PLEKHO1	0.494966	c3
CAPRIN1	HLX	0.836364	c3
CAPRIN1	ODAM	0.705424	c3
CAPRIN1	TRIM51	0.463636	c3
CAPRIN1	WWOX	-0.0974026	c3
CAPRIN1	RBM39	-0.0142857	c3
CAPRIN1	HCN2	0.707792	c3
CAPRIN1	TMEM100	0.285714	c3
CAPRIN1	OLFML3	0.333766	c3
CAPRIN1	F8A1	0.242857	c3
CAPRIN1	ATRX	0.209091	c3
CAPRIN1	FMO4	0.17013	c3
CAPRIN1	GSTK1	0.203896	c3
CAPRIN1	HIST1H2AD	0.64026	c3
CAPRIN1	STX10	0.180519	c3
CAPRIN1	FNBP1L	0.611887	c3
CAPRIN1	AURKC	0.322078	c3
CAPRIN1	TNXB	-0.362338	c3
CAPRIN1	AGBL5	0.507792	c3
CAPRIN1	RUSC1-AS1	0.554545	c3
CAPRIN1	SOCS2	0.203896	c3
CAPRIN1	SCNN1A	-0.227273	c3
CAPRIN1	ACTL6A	0.435065	c3
CAPRIN1	CLDN23	0.701299	c3
CAPRIN1	PNMT	0.528571	c3
CAPRIN1	CCDC113	0.672727	c3
CAPRIN1	SH2D6	0.584416	c3
CAPRIN1	SSU72	0.720779	c3
CAPRIN1	MOB1B	0.620981	c3
CAPRIN1	SF3B1	-0.0688312	c3
CAPRIN1	ADAM33	0.632468	c3
CAPRIN1	TLN1	0.685714	c3
CAPRIN1	WNT4	0.358442	c3
CAPRIN1	HAND2	0.651948	c3
CAPRIN1	DAZ3	0.244235	c3
CAPRIN1	SMCO3	0.650649	c3
CAPRIN1	SCNN1B	0.577922	c3
CAPRIN1	PRR13	0.285714	c3
CAPRIN1	CCDC115	0.763636	c3
CAPRIN1	RBM44	0.363636	c3
CAPRIN1	TBCD	0.435856	c3
CAPRIN1	RHBDD1	-0.115584	c3
CAPRIN1	NLGN4Y	-0.0961351	c3
CAPRIN1	BMPR1B	0.524675	c3
CAPRIN1	EFNA1	0.25138	c3
CAPRIN1	SLC22A3	0.188312	c3
CAPRIN1	CACNA1C	0.575325	c3
CAPRIN1	HIC1	0.644156	c3
CAPRIN1	SCLY	0.327273	c3
CAPRIN1	ENOX1	0.803896	c3
CAPRIN1	NNAT	-0.161039	c3
CAPRIN1	IHH	0.636364	c3
CAPRIN1	ZNF484	0.593506	c3
CAPRIN1	APBA3	0.255844	c3
CAPRIN1	SFXN2	0.680519	c3
CAPRIN1	GOSR2	0.572727	c3
CAPRIN1	ACIN1	0.45809	c3
CAPRIN1	SLC9A8	0.276983	c3
CAPRIN1	PTGDR	0.535065	c3
CAPRIN1	MMP24	0.645455	c3
CAPRIN1	ALDH4A1	0.188312	c3
CAPRIN1	ISLR	0.650649	c3
CAPRIN1	OSER1	0.404422	c3
CAPRIN1	FOXK2	0.657143	c3
CAPRIN1	CRTC3	0.0604092	c3
CAPRIN1	NEK9	0.50406	c3
CAPRIN1	PRAMEF3	0.453247	c3
CAPRIN1	CAAP1	0.526794	c3
CAPRIN1	NAP1L4	0.461039	c3
CAPRIN1	ARG1	-0.0818182	c3
CAPRIN1	FBN3	0.450649	c3
CAPRIN1	SPOCK3	0.244156	c3
CAPRIN1	RBBP6	0.402597	c3
CAPRIN1	JRKL	0.397532	c3
CAPRIN1	ADRA1B	0.285714	c3
CAPRIN1	IL34	0.379221	c3
CAPRIN1	KIF5A	0.422215	c3
CAPRIN1	PTN	0.287013	c3
CARD9	MSRB3	0.0974026	c3
CARD9	DES	0.0545455	c3
CARD9	PSMD13	0.0350649	c3
CARD9	PSMA5	-0.136364	c3
CARD9	NKX2-1	-0.0363636	c3
CARD9	PSMC4	-0.0558442	c3
CARD9	PSMD2	0.18961	c3
CARD9	PSMA4	0.161039	c3
CARD9	PSMC6	-0.123377	c3
CARD9	PSMC2	0.105195	c3
CARD9	PSMB3	0.0506494	c3
CARD9	PSMA6	-0.128571	c3
CARD9	FBXW8	-0.0675325	c3
CARD9	PSMC3	-0.18961	c3
CARD9	PSMC1	0.0324675	c3
CARD9	PSMD6	-0.112987	c3
CARD9	PSMA7	-0.00909091	c3
CARD9	PSMD8	-0.153247	c3
CARD9	RNF103	-0.280519	c3
CARD9	ZNF655	-0.109091	c3
CARD9	DDI1	-0.0558442	c3
CARD9	F7	-0.232543	c3
CARD9	PSMA1	0.232468	c3
CARD9	YWHAG	-0.136364	c3
CARD9	PKM	-0.213706	c3
CARD9	MRC2	0.292208	c3
CARD9	HTR3B	-0.122078	c3
CARD9	SCD5	0.00909091	c3
CARD9	KNCN	-0.104579	c3
CARD9	BHLHE40	0.435856	c3
CARD9	FBXO21	-0.0155895	c3
CARD9	MFSD13A	-0.114286	c3
CARD9	UBE2QL1	0.31039	c3
CARD9	PDLIM1	0.0753247	c3
CARD9	H1F0	0.309091	c3
CARD9	FANCA	0.188312	c3
CARD9	FNTB	-0.0558442	c3
CARD9	FBXO16	0.316336	c3
CARD9	ZNF521	0.0142857	c3
CARD9	PSMB4	0.338961	c3
CARD9	TSKS	0.371429	c3
CARD9	FBXO33	0.0727273	c3
CARD9	SLC24A3	-0.0246753	c3
CARD9	ABHD16A	-0.0915882	c3
CARD9	ZNF789	0.215584	c3
CARD9	HHIPL1	-0.031179	c3
CARD9	LRRC29	-0.362338	c3
CARD9	STT3B	-0.0792465	c3
CARD9	NIPBL	-0.205911	c3
CARD9	BEST3	-0.261039	c3
CARD9	MBLAC2	0.238961	c3
CARD9	PSMC5	0.207792	c3
CARD9	MRPL35	-0.22987	c3
CARD9	FBXO32	0.114286	c3
CARD9	SLC25A53	-0.250731	c3
CARD9	SLA2	0.405195	c3
CARD9	HOXC11	0.0519481	c3
CARD9	STC2	-0.196104	c3
CARD9	DEPDC5	-0.306494	c3
CARD9	BATF	-0.338961	c3
CARD9	CAMKV	0.061039	c3
CARD9	C19orf47	-0.437662	c3
CARD9	YIPF2	-0.212987	c3
CARD9	TMEM61	0.151948	c3
CARD9	OR5W2	-0.332468	c3
CARD9	GATA3	0.549351	c3
CARD9	STK32A	0.47013	c3
CARD9	TRPC5	-0.0824943	c3
CARD9	PYCRL	0.32987	c3
CARD9	C22orf31	0.0701299	c3
CARD9	GLIS3	-0.283117	c3
CARD9	ZDHHC12	-0.398701	c3
CARD9	RNF167	-0.309841	c3
CARD9	SMG1	-0.237662	c3
CARD9	UPF1	-0.255927	c3
CARD9	SMR3A	0.0454545	c3
CARD9	NOS1AP	0.2	c3
CARD9	KLB	0.272727	c3
CARD9	INTS10	-0.448052	c3
CARD9	C15orf40	0.15974	c3
CARD9	VAMP3	-0.074026	c3
CARD9	PSMA2	0.558442	c3
CARD9	ZNF333	-0.00454693	c3
CARD9	SLC1A5	-0.168886	c3
CARD9	LYPD5	-0.363636	c3
CARD9	SPINT1	0.109091	c3
CARD9	ZSCAN29	-0.0428571	c3
CARD9	THAP5	-0.169536	c3
CARD9	KCNK13	-0.432468	c3
CARD9	NME3	-0.380519	c3
CARD9	CNTNAP3	-0.0428571	c3
CARD9	IL27RA	-0.328571	c3
CARD9	AQP11	-0.209808	c3
CARD9	SPINK5	0.164935	c3
CARD9	DCP1A	-0.0467532	c3
CARD9	CASC10	-0.146753	c3
CARD9	GFAP	-0.344917	c3
CARD9	FOXN2	0.397403	c3
CARD9	CCDC71L	-0.516401	c3
CARD9	ROR2	-0.31039	c3
CARD9	MLLT3	0.253247	c3
CARD9	MARK4	-0.392208	c3
CARD9	BICD2	0.0402597	c3
CARD9	CSF1R	-0.487013	c3
CARD9	TSSK4	-0.401299	c3
CARD9	UNC5C	-0.616883	c3
CARD9	OR14C36	-0.122078	c3
CARD9	LIN9	0.512987	c3
CARD9	LOXL2	0.150049	c3
CARD9	MAP3K6	0.0714286	c3
CARD9	CENPQ	-0.267532	c3
CARD9	HIST1H4C	-0.255844	c3
CARD9	CTRB1	-0.213056	c3
CARD9	ADA	-0.302696	c3
CARD9	PTRH1	-0.038961	c3
CARD9	BET1	-0.324781	c3
CARD9	NELL2	0.375325	c3
CARD9	VWA7	0.325974	c3
CARD9	ST8SIA1	-0.118182	c3
CARD9	SCARB1	-0.381818	c3
CARD9	ZFYVE26	-0.4	c3
CARD9	PLLP	-0.181818	c3
CARD9	GTF2A2	0.132468	c3
CARD9	FRZB	-0.0025974	c3
CARD9	ORC3	0.451948	c3
CARD9	HSDL2	0.338961	c3
CARD9	ZNF14	0.0155895	c3
CARD9	ZC3H14	-0.445455	c3
CARD9	FAM71A	-0.312987	c3
CARD9	IL23A	-0.0155844	c3
CARD9	RBFA	-0.242286	c3
CARD9	CYCS	-0.234492	c3
CARD9	FBXO40	-0.339181	c3
CARD9	OLIG2	-0.388312	c3
CARD9	ZNF446	-0.0909091	c3
CARD9	WISP1	0.17013	c3
CARD9	TSPO	-0.419481	c3
CARD9	APH1A	-0.447548	c3
CARD9	RBM10	-0.328571	c3
CARD9	GABRA4	-0.0012987	c3
CARD9	PAN2	-0.579221	c3
CARD9	ARMC2	0.216883	c3
CARD9	CCND3	0.685714	c3
CARD9	INHA	-0.0630075	c3
CARD9	RUNDC1	0.162338	c3
CARD9	SUPT5H	0.35974	c3
CARD9	TRIP12	0.237662	c3
CARD9	PKD1	-0.592208	c3
CARD9	BAIAP2L1	0.498214	c3
CARD9	GNB4	-0.42987	c3
CARD9	VAX2	-0.261039	c3
CARD9	DEK	0.00779221	c3
CARD9	FAM149A	-0.245455	c3
CARD9	OTOR	0.388438	c3
CARD9	MYLK2	-0.175325	c3
CARD9	IDH3G	0.094836	c3
CARD9	WDR76	-0.149351	c3
CARD9	ZNF132	-0.458442	c3
CARD9	TMEM106A	-0.0415584	c3
CARD9	H2AFX	0.0142857	c3
CARD9	NUDT2	-0.583117	c3
CARD9	HIST3H2A	-0.283117	c3
CARD9	FRY	-0.0623377	c3
CARD9	PLOD3	0.402597	c3
CARD9	IGF1	-0.212987	c3
CARD9	SPTBN1	0.22742	c3
CARD9	TRIM32	-0.176623	c3
CARD9	RXRA	-0.236364	c3
CARD9	ZNF76	-0.0519481	c3
CARD9	UBE2Q1	0.363636	c3
CARD9	CSTB	0.118182	c3
CARD9	ALPPL2	-0.253247	c3
CARD9	KIF1BP	0.650422	c3
CARD9	C7orf43	-0.235065	c3
CARD9	PIK3IP1	0.224675	c3
CARD9	MAP3K10	0.850649	c3
CARD9	DNAJA3	-0.276623	c3
CARD9	C10orf2	-0.0142857	c3
CARD9	CHAC1	-0.00909386	c3
CARD9	CEP57L1	0.335065	c3
CARD9	FOCAD	0.464935	c3
CARD9	CDCA7	-0.281818	c3
CARD9	ARHGAP33	-0.389737	c3
CARD9	BAZ2A	-0.150698	c3
CARD9	CCDC117	-0.118182	c3
CARD9	PTMA	-0.105195	c3
CARD9	SMAD4	0.586745	c3
CARD9	C9orf106	-0.111688	c3
CARD9	TTC22	0.0194868	c3
CARD9	PRNT	-0.464935	c3
CARD9	CNNM1	0.548052	c3
CARD9	FAM90A1	0.38454	c3
CARD9	ADCY2	-0.314286	c3
CARD9	MAML2	-0.132511	c3
CARD9	DCAF6	-0.231169	c3
CARD9	C17orf62	0.45974	c3
CARD9	RAI2	-0.212407	c3
CARD9	FBXO4	-0.390387	c3
CARD9	RAB4A	0.535239	c3
CARD9	PKIB	0.40013	c3
CARD9	LRRC45	0.146753	c3
CARD9	FAM178B	-0.354661	c3
CARD9	CXCR3	-0.366234	c3
CARD9	ZNF678	-0.0649351	c3
CARD9	TTK	0.309091	c3
CARD9	PSMB10	-0.025974	c3
CARD9	CDIPT	0.642416	c3
CARD9	FAM135B	0.75609	c3
CARD9	XPNPEP2	-0.462338	c3
CARD9	LAMTOR1	-0.601299	c3
CARD9	CDC42	0.478727	c3
CARD9	FOXK1	0.181818	c3
CARD9	WSCD1	-0.563636	c3
CARD9	LRRC39	-0.207792	c3
CARD9	AGFG2	0.188312	c3
CARD9	C14orf80	0.68961	c3
CARD9	IFIT5	0.266234	c3
CARD9	LOC389834	0.477922	c3
CARD9	RF with noLDL	-0.00519481	c3
CARD9	RNF139	0.00974342	c3
CARD9	TNIP2	0.45974	c3
CARD9	SHARPIN	-0.222078	c3
CARD9	FAM129A	0.367532	c3
CARD9	S1PR2	-0.444156	c3
CARD9	PRKAR1A	-0.408574	c3
CARD9	PLEK2	-0.0558442	c3
CARD9	BCL9	0.148052	c3
CARD9	ST8SIA2	-0.558442	c3
CARD9	TMED10	0.0038961	c3
CARD9	TCTE3	0.179221	c3
CARD9	PPRC1	0.590451	c3
CARD9	CPED1	0.241558	c3
CARD9	MFSD11	-0.653247	c3
CARD9	LYPD4	0.297403	c3
CARD9	CYP27B1	-0.216954	c3
CARD9	ZNF24	0.636364	c3
CARD9	GTF2I	0.602597	c3
CARD9	LINGO4	0.215584	c3
CARD9	POLR2J	0.585905	c3
CARD9	VSIG10	0.150649	c3
CARD9	CNBP	-0.318935	c3
CARD9	ZNF335	0.750649	c3
CARD9	DYDC2	0.274026	c3
CARD9	CARD9	1	c3
CARD9	ANGPT1	-0.451948	c3
CARD9	CD180	-0.764534	c3
CARD9	BRAP	0.387013	c3
CARD9	NRG4	0.876623	c3
CARD9	HIST1H2AL	0.354545	c3
CARD9	TCEAL7	0.179221	c3
CARD9	TBC1D3C	0.0532468	c3
CARD9	SEC31B	-0.472727	c3
CARD9	PCDHA3	0.674026	c3
CARD9	IFT46	0.153247	c3
CARD9	OR1F1	-0.55974	c3
CARD9	ACAD10	-0.309091	c3
CARD9	YAF2	0.668831	c3
CARD9	UBC	0.17013	c3
CARD9	PSG6	-0.047418	c3
CARD9	HORMAD1	0.715817	c3
CARD9	GRB2	0.546753	c3
CARD9	CRADD	0.612987	c3
CARD9	2020-09-07	0.814286	c3
CARD9	PSME3	0.363636	c3
CARD9	NANS	0.391686	c3
CARD9	KRAS	0.7405	c3
CARD9	SFI1	0.128571	c3
CARD9	MAP4K1	-0.648052	c3
CARD9	GPR62	-0.179221	c3
CARD9	ARHGAP26	0.254545	c3
CARD9	MAP3K11	-0.136408	c3
CARD9	TNFSF15	0.431958	c3
CARD9	TRIM16L	0.447548	c3
CARD9	PLAG1	-0.237662	c3
CARD9	VPS26B	-0.480519	c3
CARD9	CDK18	-0.377922	c3
CARD9	DMPK	0.423377	c3
CARD9	MIDN	0.602597	c3
CARD9	GNB1L	-0.165638	c3
CARD9	OR7D2	0.366234	c3
CARD9	FLG	0.464935	c3
CARD9	SATB1	-0.417668	c3
CARD9	N4BP2L1	0.34102	c3
CARD9	ESYT3	0.0974026	c3
CARD9	COPS8	0.602597	c3
CARD9	HTATIP2	0.706494	c3
CARD9	KDM5D	0.719481	c3
CARD9	SLC12A8	-0.061039	c3
CARD9	SLC52A1	0.417019	c3
CARD9	PRKCD	0.0324675	c3
CARD9	COMMD4	-0.254545	c3
CARD9	DOCK1	0.34102	c3
CARD9	HSD17B2	0.668831	c3
CARD9	DSE	0.142857	c3
CARD9	ZDHHC13	-0.375325	c3
CARD9	FOXJ3	-0.193506	c3
CARD9	UBB	0.122078	c3
CARD9	DHRS3	0.658442	c3
CARD9	GMEB1	0.8	c3
CARD9	LPCAT2	0.0376746	c3
CARD9	IL2RA	0.374026	c3
CARD9	RPL7	0.0493506	c3
CARD9	CRLF1	-0.690909	c3
CARD9	TMEM41A	0.167532	c3
CARD9	KCNAB2	0.497403	c3
CARD9	MMP19	-0.168831	c3
CARD9	TMTC4	-0.286457	c3
CARD9	CUL7	-0.588312	c3
CARD9	GPR31	-0.0766234	c3
CARD9	CCDC157	-0.0025974	c3
CARD9	CLDN14	0.0376623	c3
CARD9	CALR	0.362338	c3
CARD9	NMBR	0.767532	c3
CARD9	MMEL1	0.305195	c3
CARD9	CAPN15	-0.592208	c3
CARD9	SERPINA13P	-0.350649	c3
CARD9	CAPN2	0.418967	c3
CARD9	OR4D5	0.638961	c3
CARD9	IQSEC1	-0.336364	c3
CARD9	41523	0.508772	c3
CARD9	CBS	0.5924	c3
CARD9	LYRM1	0.507792	c3
CARD9	CCDC120	-0.366234	c3
CARD9	MED26	0.511855	c3
CARD9	GTPBP3	-0.337122	c3
CARD9	CYB5A	0.405195	c3
CARD9	DHX57	0.52987	c3
CARD9	CCDC85A	0.012987	c3
CARD9	ARIH1	-0.351948	c3
CARD9	INTS4	-0.394284	c3
CARD9	OR1N1	0.162338	c3
CARD9	COQ10B	-0.162338	c3
CARD9	ASPA	-0.332468	c3
CARD9	DCPS	0.0168831	c3
CARD9	CAPRIN1	0.212987	c3
CARD9	UGT1A9	0.0331276	c3
CARD9	SYVN1	-0.146753	c3
CARD9	ZCWPW2	-0.616883	c3
CARD9	RBAK	-0.240987	c3
CARD9	CLDN1	0.387013	c3
CARD9	CDH16	-0.0987013	c3
CARD9	CKLF	-0.630075	c3
CARD9	MAMDC2	0.228571	c3
CARD9	STRADB	-0.141558	c3
CARD9	CHPF2	-0.328571	c3
CARD9	RGS7BP	-0.357143	c3
CARD9	RUNX1	-0.167532	c3
CARD9	NDUFC2	0.0285714	c3
CARD9	APC	0.348052	c3
CARD9	FMOD	0.0493506	c3
CARD9	ACTL9	-0.190909	c3
CARD9	NCLN	0.591751	c3
CARD9	EPHX3	0.115584	c3
CARD9	KCNJ9	0.807792	c3
CARD9	IL18BP	-0.0584416	c3
CARD9	ZDHHC21	-0.0727273	c3
CARD9	KLF6	0.663636	c3
CARD9	NF2	0.761936	c3
CARD9	LIMS2	0.694381	c3
CARD9	MED9	0.12987	c3
CARD9	SLC44A1	0.622078	c3
CARD9	DTX3	-0.861039	c3
CARD9	AOC3	-0.676843	c3
CARD9	TM6SF2	0.025974	c3
CARD9	FXYD3	-0.0454545	c3
CARD9	MRPL41	-0.758442	c3
CARD9	OTOP1	0.0298701	c3
CARD9	ELOVL5	0.374797	c3
CARD9	PEG3	0.409224	c3
CARD9	GAB3	-0.274026	c3
CARD9	HOOK3	0.512987	c3
CARD9	RHOC	0.0896104	c3
CARD9	PGLYRP4	0.24026	c3
CARD9	WAC	0.702597	c3
CARD9	PRSS8	-0.206494	c3
CARD9	HYOU1	0.480026	c3
CARD9	CYS1	-0.308542	c3
CARD9	TMEM74	-0.266234	c3
CARD9	FIBCD1	0.131169	c3
CARD9	STK38	0.433766	c3
CARD9	HEATR1	0.298798	c3
CARD9	RNF187	-0.445455	c3
CARD9	GPANK1	0.37013	c3
CARD9	SLC9B1	0.583876	c3
CARD9	TSPAN17	0.694805	c3
CARD9	CDK13	-0.15974	c3
CARD9	CYP1B1	0.302597	c3
CARD9	ADGRF4	-0.332468	c3
CARD9	BRMS1L	0.331169	c3
CARD9	ERI2	-0.0350649	c3
CARD9	RPF2	0.644156	c3
CARD9	MFSD9	0.537662	c3
CARD9	HSPB3	-0.380519	c3
CARD9	ZMYND15	-0.374026	c3
CARD9	FAM151A	-0.203896	c3
CARD9	KLHDC10	0.577922	c3
CARD9	PCGF5	0.75974	c3
CARD9	RNF146	-0.768831	c3
CARD9	NKPD1	-0.0714286	c3
CARD9	KERA	-0.0155844	c3
CARD9	ARSG	0.0961039	c3
CARD9	BSCL2	-0.448052	c3
CARD9	FAXC	0.309191	c3
CARD9	DSCR3	0.496104	c3
CARD9	ZNF124	0.209091	c3
CARD9	KLHL20	0.193506	c3
CARD9	CCR7	-0.0194805	c3
CARD9	KCNIP3	0.603896	c3
CARD9	ZNF431	0.594805	c3
CARD9	KCNN2	0.446753	c3
CARD9	KLHL13	-0.315584	c3
CARD9	AGAP6	0.620779	c3
CARD9	ADO	0.367532	c3
CARD9	DNM3	0.277922	c3
CARD9	POGZ	0.219481	c3
CARD9	ANKHD1-EIF4EBP3	0.535065	c3
CARD9	RPP25	-0.579221	c3
CARD9	CHD5	-0.55974	c3
CARD9	BBC3	0.11039	c3
CARD9	C4orf22	0.331169	c3
CARD9	SUPT6H	0.107178	c3
CARD9	FASTK	-0.17013	c3
CARD9	TDRD7	-0.579221	c3
CARD9	GPR84	-0.628571	c3
CARD9	IAH1	0.274026	c3
CARD9	MUTYH	0.327273	c3
CARD9	KRTDAP	-0.624878	c3
CARD9	CEP350	-0.44026	c3
CARD9	SEMA3F	0.592208	c3
CARD9	RNF111	0.601299	c3
CARD9	CXCR2	-0.211688	c3
CARD9	DPP6	-0.142857	c3
CARD9	GRIK5	0.320779	c3
CARD9	VPS51	0.00909091	c3
CARD9	H2AFY2	-0.17013	c3
CARD9	FCRL2	0.209091	c3
CARD9	RRP9	-0.436364	c3
CARD9	ENOSF1	-0.258442	c3
CARD9	GNE	0.461838	c3
CARD9	PRKD2	-0.016239	c3
CARD9	FAM193A	0.55974	c3
CARD9	FZD2	-0.479376	c3
CARD9	VPS54	-0.1	c3
CARD9	NTSR1	0.245455	c3
CARD9	CXXC1	-0.415584	c3
CARD9	BSCL2_control	-0.388312	c3
CARD9	CRNKL1	-0.302696	c3
CARD9	VWCE	-0.176623	c3
CARD9	CDK14	0.212987	c3
CARD9	JUNB	0.316336	c3
CARD9	NAALADL2	-0.0649351	c3
CARD9	RPS15	0.409091	c3
CARD9	UGT2B7	-0.0929175	c3
CARD9	PRKCDBP	0.537662	c3
CARD9	NR1H2	0.451948	c3
CARD9	MT1A	-0.512987	c3
CARD9	TREM1	-0.414286	c3
CARD9	MTBP	-0.312987	c3
CARD9	ADAMTS17	-0.539786	c3
CARD9	MLX	-0.384416	c3
CARD9	TMPRSS2	0.579221	c3
CARD9	FGFR2	0	c3
CARD9	LINC00477	-0.40013	c3
CARD9	NACC1	0.523377	c3
CARD9	DEFA5	0.654545	c3
CARD9	RHNO1	0.294805	c3
CARD9	LAMC3	-0.012987	c3
CARD9	MARCH6	0.279221	c3
CARD9	SLC16A5	0.396233	c3
CARD9	C16orf54	-0.333875	c3
CARD9	RNF41	-0.392335	c3
CARD9	NLRP3	0.254545	c3
CARD9	ZNF2	0.220779	c3
CARD9	PIGT	-0.184416	c3
CARD9	B3GNT7	0.00909091	c3
CARD9	KRT84	-0.222078	c3
CARD9	AASDH	0.457941	c3
CARD9	SALL1	0.292208	c3
CARD9	TRIM73	-0.458442	c3
CARD9	CRNN	0.2215	c3
CARD9	PLEKHO1	0.40013	c3
CARD9	HLX	0.266234	c3
CARD9	ODAM	-0.124066	c3
CARD9	TRIM51	-0.457143	c3
CARD9	WWOX	-0.231169	c3
CARD9	RBM39	-0.364935	c3
CARD9	HCN2	0.137662	c3
CARD9	TMEM100	-0.498701	c3
CARD9	OLFML3	-0.462338	c3
CARD9	F8A1	-0.523377	c3
CARD9	ATRX	0.402597	c3
CARD9	FMO4	-0.193506	c3
CARD9	GSTK1	0.348052	c3
CARD9	HIST1H2AD	-0.172727	c3
CARD9	STX10	0.345455	c3
CARD9	FNBP1L	-0.0792465	c3
CARD9	AURKC	-0.561039	c3
CARD9	TNXB	0.101299	c3
CARD9	AGBL5	0.303896	c3
CARD9	RUSC1-AS1	-0.288312	c3
CARD9	SOCS2	0.442857	c3
CARD9	SCNN1A	-0.342857	c3
CARD9	ACTL6A	0.412987	c3
CARD9	CLDN23	0.00649351	c3
CARD9	PNMT	-0.255844	c3
CARD9	CCDC113	0.318182	c3
CARD9	SH2D6	-0.132468	c3
CARD9	SSU72	-0.0857143	c3
CARD9	MOB1B	-0.0922377	c3
CARD9	SF3B1	-0.324675	c3
CARD9	ADAM33	0.55974	c3
CARD9	TLN1	0.294805	c3
CARD9	WNT4	-0.355844	c3
CARD9	HAND2	0.17013	c3
CARD9	DAZ3	-0.105229	c3
CARD9	SMCO3	0.0584416	c3
CARD9	SCNN1B	0.280519	c3
CARD9	PRR13	-0.432468	c3
CARD9	CCDC115	-0.136364	c3
CARD9	RBM44	0.145455	c3
CARD9	TBCD	0.367002	c3
CARD9	RHBDD1	-0.649351	c3
CARD9	NLGN4Y	-0.644365	c3
CARD9	BMPR1B	-0.344156	c3
CARD9	EFNA1	-0.289055	c3
CARD9	SLC22A3	-0.0584416	c3
CARD9	CACNA1C	0.025974	c3
CARD9	HIC1	0.0155844	c3
CARD9	SCLY	-0.406494	c3
CARD9	ENOX1	0.17013	c3
CARD9	NNAT	-0.276623	c3
CARD9	IHH	0.336364	c3
CARD9	ZNF484	0.0233766	c3
CARD9	APBA3	0.263636	c3
CARD9	SFXN2	0.180519	c3
CARD9	GOSR2	0.0805195	c3
CARD9	ACIN1	0.478882	c3
CARD9	SLC9A8	-0.403121	c3
CARD9	PTGDR	0.150649	c3
CARD9	MMP24	0.118182	c3
CARD9	ALDH4A1	-0.0896104	c3
CARD9	ISLR	0.0584416	c3
CARD9	OSER1	0.315995	c3
CARD9	FOXK2	0.306494	c3
CARD9	CRTC3	-0.286457	c3
CARD9	NEK9	-0.114972	c3
CARD9	PRAMEF3	0.414286	c3
CARD9	CAAP1	0.105229	c3
CARD9	NAP1L4	-0.0792208	c3
CARD9	ARG1	-0.27013	c3
CARD9	FBN3	0.298701	c3
CARD9	SPOCK3	-0.444156	c3
CARD9	RBBP6	-0.168831	c3
CARD9	JRKL	0.239039	c3
CARD9	ADRA1B	-0.188312	c3
CARD9	IL34	-0.322078	c3
CARD9	KIF5A	-0.0552127	c3
CARD9	PTN	-0.0220779	c3
CBS	MSRB3	-0.169536	c3
CBS	DES	-0.263072	c3
CBS	PSMD13	-0.137057	c3
CBS	PSMA5	-0.383891	c3
CBS	NKX2-1	-0.0571614	c3
CBS	PSMC4	-0.246833	c3
CBS	PSMD2	0.0734005	c3
CBS	PSMA4	0	c3
CBS	PSMC6	-0.226697	c3
CBS	PSMC2	-0.0084443	c3
CBS	PSMB3	-0.07405	c3
CBS	PSMA6	-0.191621	c3
CBS	FBXW8	-0.224099	c3
CBS	PSMC3	-0.188373	c3
CBS	PSMC1	-0.0675544	c3
CBS	PSMD6	-0.232543	c3
CBS	PSMA7	-0.0987334	c3
CBS	PSMD8	-0.41507	c3
CBS	RNF103	-0.428711	c3
CBS	ZNF655	-0.220851	c3
CBS	DDI1	-0.26632	c3
CBS	F7	-0.4282	c3
CBS	PSMA1	0.135758	c3
CBS	YWHAG	-0.380643	c3
CBS	PKM	-0.423002	c3
CBS	MRC2	-0.0376746	c3
CBS	HTR3B	-0.306593	c3
CBS	SCD5	-0.219552	c3
CBS	KNCN	-0.267057	c3
CBS	BHLHE40	0.14295	c3
CBS	FBXO21	-0.0493827	c3
CBS	MFSD13A	-0.464437	c3
CBS	UBE2QL1	0.261124	c3
CBS	PDLIM1	0.111725	c3
CBS	H1F0	0.0909386	c3
CBS	FANCA	0.0610588	c3
CBS	FNTB	0.0870413	c3
CBS	FBXO16	0.135802	c3
CBS	ZNF521	-0.131861	c3
CBS	PSMB4	0.126015	c3
CBS	TSKS	-0.0565119	c3
CBS	FBXO33	-0.0734005	c3
CBS	SLC24A3	-0.203962	c3
CBS	ABHD16A	-0.389214	c3
CBS	ZNF789	0.0610588	c3
CBS	HHIPL1	-0.337232	c3
CBS	LRRC29	-0.570965	c3
CBS	STT3B	-0.193632	c3
CBS	NIPBL	-0.588044	c3
CBS	BEST3	-0.463787	c3
CBS	MBLAC2	0.286457	c3
CBS	PSMC5	0.0337772	c3
CBS	MRPL35	-0.31049	c3
CBS	FBXO32	-0.0759987	c3
CBS	SLC25A53	-0.534763	c3
CBS	SLA2	0.190322	c3
CBS	HOXC11	-0.134459	c3
CBS	STC2	-0.398831	c3
CBS	DEPDC5	-0.517051	c3
CBS	BATF	-0.422865	c3
CBS	CAMKV	0.0129912	c3
CBS	C19orf47	-0.656057	c3
CBS	YIPF2	-0.564469	c3
CBS	TMEM61	-0.100682	c3
CBS	OR5W2	-0.526794	c3
CBS	GATA3	0.493017	c3
CBS	STK32A	0.417668	c3
CBS	TRPC5	-0.126056	c3
CBS	PYCRL	0.263072	c3
CBS	C22orf31	0.150049	c3
CBS	GLIS3	-0.426762	c3
CBS	ZDHHC12	-0.601494	c3
CBS	RNF167	-0.624431	c3
CBS	SMG1	-0.337772	c3
CBS	UPF1	-0.395062	c3
CBS	SMR3A	-0.227996	c3
CBS	NOS1AP	0.0506658	c3
CBS	KLB	-0.0993829	c3
CBS	INTS10	-0.724911	c3
CBS	C15orf40	-0.17798	c3
CBS	VAMP3	-0.343618	c3
CBS	PSMA2	0.525495	c3
CBS	ZNF333	0.0825211	c3
CBS	SLC1A5	-0.410006	c3
CBS	LYPD5	-0.660604	c3
CBS	SPINT1	-0.0714518	c3
CBS	ZSCAN29	0.0480676	c3
CBS	THAP5	-0.267057	c3
CBS	KCNK13	-0.638519	c3
CBS	NME3	-0.484573	c3
CBS	CNTNAP3	-0.455343	c3
CBS	IL27RA	-0.511205	c3
CBS	AQP11	-0.455491	c3
CBS	SPINK5	0.274765	c3
CBS	DCP1A	-0.00714518	c3
CBS	CASC10	-0.26632	c3
CBS	GFAP	-0.424301	c3
CBS	FOXN2	0.264372	c3
CBS	CCDC71L	-0.460689	c3
CBS	ROR2	-0.708022	c3
CBS	MLLT3	0.107827	c3
CBS	MARK4	-0.813251	c3
CBS	BICD2	-0.498214	c3
CBS	CSF1R	-0.600195	c3
CBS	TSSK4	-0.470283	c3
CBS	UNC5C	-0.594998	c3
CBS	OR14C36	-0.316986	c3
CBS	LIN9	0.632023	c3
CBS	LOXL2	0.246914	c3
CBS	MAP3K6	0.246184	c3
CBS	CENPQ	-0.483923	c3
CBS	HIST1H4C	-0.546281	c3
CBS	CTRB1	-0.653021	c3
CBS	ADA	-0.677713	c3
CBS	PTRH1	-0.28126	c3
CBS	BET1	-0.662118	c3
CBS	NELL2	0.278662	c3
CBS	VWA7	0.16239	c3
CBS	ST8SIA1	-0.226697	c3
CBS	SCARB1	-0.68204	c3
CBS	ZFYVE26	-0.791166	c3
CBS	PLLP	-0.495615	c3
CBS	GTF2A2	0.234492	c3
CBS	FRZB	-0.391686	c3
CBS	ORC3	0.391686	c3
CBS	HSDL2	0.115622	c3
CBS	ZNF14	0.178687	c3
CBS	ZC3H14	-0.722312	c3
CBS	FAM71A	-0.645664	c3
CBS	IL23A	-0.394933	c3
CBS	RBFA	-0.212476	c3
CBS	CYCS	-0.435997	c3
CBS	FBXO40	-0.18232	c3
CBS	OLIG2	-0.54758	c3
CBS	ZNF446	-0.261124	c3
CBS	WISP1	0.357908	c3
CBS	TSPO	-0.625528	c3
CBS	APH1A	-0.653671	c3
CBS	RBM10	-0.697629	c3
CBS	GABRA4	-0.226697	c3
CBS	PAN2	-0.823644	c3
CBS	ARMC2	0.0584605	c3
CBS	CCND3	0.194868	c3
CBS	INHA	-0.0558804	c3
CBS	RUNDC1	0.170185	c3
CBS	SUPT5H	0.302046	c3
CBS	TRIP12	0.39948	c3
CBS	PKD1	-0.774277	c3
CBS	BAIAP2L1	0.447044	c3
CBS	GNB4	-0.541734	c3
CBS	VAX2	-0.476129	c3
CBS	DEK	0.170185	c3
CBS	FAM149A	-0.744398	c3
CBS	OTOR	0.452891	c3
CBS	MYLK2	-0.318935	c3
CBS	IDH3G	0.105263	c3
CBS	WDR76	-0.196817	c3
CBS	ZNF132	-0.630724	c3
CBS	TMEM106A	-0.408574	c3
CBS	H2AFX	-0.225398	c3
CBS	NUDT2	-0.721013	c3
CBS	HIST3H2A	-0.630724	c3
CBS	FRY	-0.020786	c3
CBS	PLOD3	0.463137	c3
CBS	IGF1	-0.0318285	c3
CBS	SPTBN1	0.594735	c3
CBS	TRIM32	-0.644365	c3
CBS	RXRA	-0.567067	c3
CBS	ZNF76	-0.451445	c3
CBS	UBE2Q1	0.352062	c3
CBS	CSTB	0.016239	c3
CBS	ALPPL2	-0.53329	c3
CBS	KIF1BP	0.120247	c3
CBS	C7orf43	-0.512504	c3
CBS	PIK3IP1	0.0734005	c3
CBS	MAP3K10	0.426112	c3
CBS	DNAJA3	-0.552777	c3
CBS	C10orf2	-0.189672	c3
CBS	CHAC1	-0.167641	c3
CBS	CEP57L1	0.354011	c3
CBS	FOCAD	0.161091	c3
CBS	CDCA7	-0.433258	c3
CBS	ARHGAP33	-0.773879	c3
CBS	BAZ2A	-0.244964	c3
CBS	CCDC117	-0.537837	c3
CBS	PTMA	-0.239688	c3
CBS	SMAD4	0.740332	c3
CBS	C9orf106	-0.121468	c3
CBS	TTC22	-0.232619	c3
CBS	PRNT	-0.625528	c3
CBS	CNNM1	0.406626	c3
CBS	FAM90A1	0.214425	c3
CBS	ADCY2	-0.151997	c3
CBS	MAML2	-0.350877	c3
CBS	DCAF6	-0.248133	c3
CBS	C17orf62	0.678142	c3
CBS	RAI2	-0.461663	c3
CBS	FBXO4	-0.650422	c3
CBS	RAB4A	0.447693	c3
CBS	PKIB	0.317739	c3
CBS	LRRC45	0.139656	c3
CBS	FAM178B	-0.682261	c3
CBS	CXCR3	-0.439753	c3
CBS	ZNF678	-0.389087	c3
CBS	TTK	0.161741	c3
CBS	PSMB10	-0.183826	c3
CBS	CDIPT	0.179662	c3
CBS	FAM135B	0.74269	c3
CBS	XPNPEP2	-0.750244	c3
CBS	LAMTOR1	-0.764534	c3
CBS	CDC42	0.442495	c3
CBS	FOXK1	0.193569	c3
CBS	WSCD1	-0.813251	c3
CBS	LRRC39	-0.404677	c3
CBS	AGFG2	0.354011	c3
CBS	C14orf80	0.44495	c3
CBS	IFIT5	0.244235	c3
CBS	LOC389834	0.637869	c3
CBS	RF with noLDL	-0.0714518	c3
CBS	RNF139	-0.395062	c3
CBS	TNIP2	0.539786	c3
CBS	SHARPIN	-0.526145	c3
CBS	FAM129A	0.346866	c3
CBS	S1PR2	-0.14745	c3
CBS	PRKAR1A	-0.883366	c3
CBS	PLEK2	-0.35596	c3
CBS	BCL9	0.276713	c3
CBS	ST8SIA2	-0.454693	c3
CBS	TMED10	-0.0837934	c3
CBS	TCTE3	0.155895	c3
CBS	PPRC1	0.735218	c3
CBS	CPED1	0.380643	c3
CBS	MFSD11	-0.747645	c3
CBS	LYPD4	0.224099	c3
CBS	CYP27B1	-0.448343	c3
CBS	ZNF24	0.843131	c3
CBS	GTF2I	0.544982	c3
CBS	LINGO4	0.000649562	c3
CBS	POLR2J	0.551007	c3
CBS	VSIG10	0.0824943	c3
CBS	CNBP	-0.440546	c3
CBS	ZNF335	0.69568	c3
CBS	DYDC2	0.232543	c3
CBS	CARD9	0.5924	c3
CBS	ANGPT1	-0.517701	c3
CBS	CD180	-0.792723	c3
CBS	BRAP	-0.145502	c3
CBS	NRG4	0.564469	c3
CBS	HIST1H2AL	0.166288	c3
CBS	TCEAL7	0.333225	c3
CBS	TBC1D3C	-0.0941864	c3
CBS	SEC31B	-0.635271	c3
CBS	PCDHA3	0.588503	c3
CBS	IFT46	0.0935369	c3
CBS	OR1F1	-0.702826	c3
CBS	ACAD10	-0.410523	c3
CBS	YAF2	0.587853	c3
CBS	UBC	0.159792	c3
CBS	PSG6	-0.0578298	c3
CBS	HORMAD1	0.651722	c3
CBS	GRB2	0.556674	c3
CBS	CRADD	0.537837	c3
CBS	2020-09-07	0.688535	c3
CBS	PSME3	0.297499	c3
CBS	NANS	0.392463	c3
CBS	KRAS	0.690058	c3
CBS	SFI1	0.105879	c3
CBS	MAP4K1	-0.682689	c3
CBS	GPR62	-0.441702	c3
CBS	ARHGAP26	0.407275	c3
CBS	MAP3K11	-0.269656	c3
CBS	TNFSF15	0.192658	c3
CBS	TRIM16L	0.166992	c3
CBS	PLAG1	-0.0649562	c3
CBS	VPS26B	-0.571614	c3
CBS	CDK18	-0.54888	c3
CBS	DMPK	0.498214	c3
CBS	MIDN	0.624878	c3
CBS	GNB1L	-0.233268	c3
CBS	OR7D2	0.175382	c3
CBS	FLG	0.525495	c3
CBS	SATB1	-0.580897	c3
CBS	N4BP2L1	0.290448	c3
CBS	ESYT3	-0.113024	c3
CBS	COPS8	0.211108	c3
CBS	HTATIP2	0.535888	c3
CBS	KDM5D	0.394933	c3
CBS	SLC12A8	-0.0441702	c3
CBS	SLC52A1	0.42755	c3
CBS	PRKCD	0.068204	c3
CBS	COMMD4	-0.244235	c3
CBS	DOCK1	0.463288	c3
CBS	HSD17B2	0.332576	c3
CBS	DSE	0.247483	c3
CBS	ZDHHC13	-0.179929	c3
CBS	FOXJ3	-0.283858	c3
CBS	UBB	0.28126	c3
CBS	DHRS3	0.851575	c3
CBS	GMEB1	0.643716	c3
CBS	LPCAT2	-0.11371	c3
CBS	IL2RA	0.114323	c3
CBS	RPL7	-0.144852	c3
CBS	CRLF1	-0.629425	c3
CBS	TMEM41A	0.291653	c3
CBS	KCNAB2	0.610588	c3
CBS	MMP19	-0.262423	c3
CBS	TMTC4	-0.377518	c3
CBS	CUL7	-0.84378	c3
CBS	GPR31	-0.19227	c3
CBS	CCDC157	0.160442	c3
CBS	CLDN14	-0.159143	c3
CBS	CALR	0.579409	c3
CBS	NMBR	0.762585	c3
CBS	MMEL1	0.0389737	c3
CBS	CAPN15	-0.472881	c3
CBS	SERPINA13P	-0.292952	c3
CBS	CAPN2	0.506173	c3
CBS	OR4D5	0.543683	c3
CBS	IQSEC1	-0.348815	c3
CBS	41523	0.740332	c3
CBS	CBS	1	c3
CBS	LYRM1	0.445599	c3
CBS	CCDC120	-0.352062	c3
CBS	MED26	0.512021	c3
CBS	GTPBP3	-0.652697	c3
CBS	CYB5A	0.417668	c3
CBS	DHX57	0.65216	c3
CBS	CCDC85A	0.209159	c3
CBS	ARIH1	-0.0480676	c3
CBS	INTS4	-0.533788	c3
CBS	OR1N1	-0.0110425	c3
CBS	COQ10B	-0.0597597	c3
CBS	ASPA	-0.35531	c3
CBS	DCPS	0.0792465	c3
CBS	CAPRIN1	0.372848	c3
CBS	UGT1A9	-0.188109	c3
CBS	SYVN1	-0.345567	c3
CBS	ZCWPW2	-0.648262	c3
CBS	RBAK	-0.128005	c3
CBS	CLDN1	0.801559	c3
CBS	CDH16	0.0870413	c3
CBS	CKLF	-0.517219	c3
CBS	MAMDC2	0.150698	c3
CBS	STRADB	-0.16369	c3
CBS	CHPF2	-0.494316	c3
CBS	RGS7BP	-0.068204	c3
CBS	RUNX1	-0.2215	c3
CBS	NDUFC2	0.23709	c3
CBS	APC	0.295551	c3
CBS	FMOD	0.0896395	c3
CBS	ACTL9	-0.229945	c3
CBS	NCLN	0.502274	c3
CBS	EPHX3	0.391036	c3
CBS	KCNJ9	0.679441	c3
CBS	IL18BP	0.0480676	c3
CBS	ZDHHC21	0.188373	c3
CBS	KLF6	0.656707	c3
CBS	NF2	0.534763	c3
CBS	LIMS2	0.82911	c3
CBS	MED9	0.265021	c3
CBS	SLC44A1	0.787918	c3
CBS	DTX3	-0.748945	c3
CBS	AOC3	-0.377518	c3
CBS	TM6SF2	0.0441702	c3
CBS	FXYD3	-0.100032	c3
CBS	MRPL41	-0.692433	c3
CBS	OTOP1	-0.0688535	c3
CBS	ELOVL5	0.268356	c3
CBS	PEG3	0.387914	c3
CBS	GAB3	0.0539136	c3
CBS	HOOK3	0.313738	c3
CBS	RHOC	0.42936	c3
CBS	PGLYRP4	0.337122	c3
CBS	WAC	0.656057	c3
CBS	PRSS8	-0.10328	c3
CBS	HYOU1	0.298895	c3
CBS	CYS1	-0.226121	c3
CBS	TMEM74	-0.170185	c3
CBS	FIBCD1	0.0448197	c3
CBS	STK38	0.700877	c3
CBS	HEATR1	0.281027	c3
CBS	RNF187	-0.439753	c3
CBS	GPANK1	0.565768	c3
CBS	SLC9B1	0.770082	c3
CBS	TSPAN17	0.789867	c3
CBS	CDK13	-0.302046	c3
CBS	CYP1B1	0.401429	c3
CBS	ADGRF4	-0.43001	c3
CBS	BRMS1L	0.483274	c3
CBS	ERI2	-0.313089	c3
CBS	RPF2	0.646963	c3
CBS	MFSD9	0.378045	c3
CBS	HSPB3	-0.168236	c3
CBS	ZMYND15	-0.417019	c3
CBS	FAM151A	-0.328029	c3
CBS	KLHDC10	0.693082	c3
CBS	PCGF5	0.680091	c3
CBS	RNF146	-0.672296	c3
CBS	NKPD1	0.00974342	c3
CBS	KERA	0.16369	c3
CBS	ARSG	0.166288	c3
CBS	BSCL2	-0.174083	c3
CBS	FAXC	0.25796	c3
CBS	DSCR3	0.511205	c3
CBS	ZNF124	0.435206	c3
CBS	KLHL20	0.387139	c3
CBS	CCR7	-0.0136408	c3
CBS	KCNIP3	0.732056	c3
CBS	ZNF431	0.652809	c3
CBS	KCNN2	0.306593	c3
CBS	KLHL13	-0.0214355	c3
CBS	AGAP6	0.599545	c3
CBS	ADO	0.423514	c3
CBS	DNM3	0.480026	c3
CBS	POGZ	0.342319	c3
CBS	ANKHD1-EIF4EBP3	0.668399	c3
CBS	RPP25	-0.652809	c3
CBS	CHD5	-0.786619	c3
CBS	BBC3	0.241637	c3
CBS	C4orf22	0.410523	c3
CBS	SUPT6H	0.247563	c3
CBS	FASTK	-0.182527	c3
CBS	TDRD7	-0.308542	c3
CBS	GPR84	-0.700227	c3
CBS	IAH1	0.260474	c3
CBS	MUTYH	0.438454	c3
CBS	KRTDAP	-0.510071	c3
CBS	CEP350	-0.213706	c3
CBS	SEMA3F	0.655408	c3
CBS	RNF111	0.656707	c3
CBS	CXCR2	-0.620981	c3
CBS	DPP6	-0.195518	c3
CBS	GRIK5	0.169536	c3
CBS	VPS51	0.392985	c3
CBS	H2AFY2	-0.110425	c3
CBS	FCRL2	0.176031	c3
CBS	RRP9	-0.209808	c3
CBS	ENOSF1	-0.0889899	c3
CBS	GNE	0.363223	c3
CBS	PRKD2	0.0792723	c3
CBS	FAM193A	0.644365	c3
CBS	FZD2	-0.463613	c3
CBS	VPS54	0.00194868	c3
CBS	NTSR1	0.306593	c3
CBS	CXXC1	-0.395583	c3
CBS	BSCL2_control	-0.20721	c3
CBS	CRNKL1	-0.658869	c3
CBS	VWCE	-0.139656	c3
CBS	CDK14	0.403378	c3
CBS	JUNB	0.496426	c3
CBS	NAALADL2	0.020786	c3
CBS	RPS15	0.609289	c3
CBS	UGT2B7	0.275918	c3
CBS	PRKCDBP	0.685287	c3
CBS	NR1H2	0.514453	c3
CBS	MT1A	-0.388438	c3
CBS	TREM1	-0.242936	c3
CBS	MTBP	-0.109776	c3
CBS	ADAMTS17	-0.281352	c3
CBS	MLX	-0.233193	c3
CBS	TMPRSS2	0.559922	c3
CBS	FGFR2	-0.120169	c3
CBS	LINC00477	-0.176738	c3
CBS	NACC1	0.620331	c3
CBS	DEFA5	0.585255	c3
CBS	RHNO1	0.421565	c3
CBS	LAMC3	0.23774	c3
CBS	MARCH6	0.216304	c3
CBS	SLC16A5	0.613385	c3
CBS	C16orf54	-0.116309	c3
CBS	RNF41	-0.179987	c3
CBS	NLRP3	-0.0344268	c3
CBS	ZNF2	0.232543	c3
CBS	PIGT	0.0292303	c3
CBS	B3GNT7	0.124066	c3
CBS	KRT84	-0.182527	c3
CBS	AASDH	0.224821	c3
CBS	SALL1	0.443001	c3
CBS	TRIM73	-0.599545	c3
CBS	CRNN	0.114685	c3
CBS	PLEKHO1	0.633528	c3
CBS	HLX	0.540435	c3
CBS	ODAM	0.137752	c3
CBS	TRIM51	-0.175382	c3
CBS	WWOX	-0.480676	c3
CBS	RBM39	-0.617084	c3
CBS	HCN2	0.346216	c3
CBS	TMEM100	-0.402079	c3
CBS	OLFML3	-0.302046	c3
CBS	F8A1	-0.330627	c3
CBS	ATRX	0.591751	c3
CBS	FMO4	0.263072	c3
CBS	GSTK1	0.430659	c3
CBS	HIST1H2AD	-0.00714518	c3
CBS	STX10	0.44495	c3
CBS	FNBP1L	-0.00909682	c3
CBS	AURKC	-0.274115	c3
CBS	TNXB	-0.156544	c3
CBS	AGBL5	0.268269	c3
CBS	RUSC1-AS1	-0.116921	c3
CBS	SOCS2	0.215654	c3
CBS	SCNN1A	-0.51835	c3
CBS	ACTL6A	0.501462	c3
CBS	CLDN23	0.123417	c3
CBS	PNMT	-0.125365	c3
CBS	CCDC113	0.583956	c3
CBS	SH2D6	-0.0792465	c3
CBS	SSU72	0.0383241	c3
CBS	MOB1B	-0.0578298	c3
CBS	SF3B1	-0.378694	c3
CBS	ADAM33	0.598246	c3
CBS	TLN1	0.523547	c3
CBS	WNT4	-0.294901	c3
CBS	HAND2	0.369601	c3
CBS	DAZ3	0.17024	c3
CBS	SMCO3	0.0363754	c3
CBS	SCNN1B	0.425463	c3
CBS	PRR13	-0.333225	c3
CBS	CCDC115	0.132511	c3
CBS	RBM44	0.094836	c3
CBS	TBCD	0.410331	c3
CBS	RHBDD1	-0.268269	c3
CBS	NLGN4Y	-0.555231	c3
CBS	BMPR1B	-0.142904	c3
CBS	EFNA1	-0.369721	c3
CBS	SLC22A3	-0.242286	c3
CBS	CACNA1C	0.48912	c3
CBS	HIC1	0.117571	c3
CBS	SCLY	-0.212407	c3
CBS	ENOX1	0.454693	c3
CBS	NNAT	-0.354661	c3
CBS	IHH	0.350763	c3
CBS	ZNF484	0.265671	c3
CBS	APBA3	0.404677	c3
CBS	SFXN2	0.403378	c3
CBS	GOSR2	0.315037	c3
CBS	ACIN1	0.504387	c3
CBS	SLC9A8	-0.219838	c3
CBS	PTGDR	0.297499	c3
CBS	MMP24	0.261773	c3
CBS	ALDH4A1	-0.109776	c3
CBS	ISLR	0.203962	c3
CBS	OSER1	0.507317	c3
CBS	FOXK2	0.558623	c3
CBS	CRTC3	0.11501	c3
CBS	NEK9	0.0659519	c3
CBS	PRAMEF3	0.667749	c3
CBS	CAAP1	0.298895	c3
CBS	NAP1L4	0.0772978	c3
CBS	ARG1	-0.150698	c3
CBS	FBN3	0.388438	c3
CBS	SPOCK3	-0.265021	c3
CBS	RBBP6	-0.112374	c3
CBS	JRKL	0.370695	c3
CBS	ADRA1B	-0.183176	c3
CBS	IL34	0.0344268	c3
CBS	KIF5A	0.321637	c3
CBS	PTN	-0.010393	c3
CCDC113	MSRB3	-0.687013	c3
CCDC113	DES	-0.711688	c3
CCDC113	PSMD13	-0.628571	c3
CCDC113	PSMA5	-0.764935	c3
CCDC113	NKX2-1	-0.512987	c3
CCDC113	PSMC4	-0.571429	c3
CCDC113	PSMD2	-0.588312	c3
CCDC113	PSMA4	-0.541558	c3
CCDC113	PSMC6	-0.735065	c3
CCDC113	PSMC2	-0.553247	c3
CCDC113	PSMB3	-0.612987	c3
CCDC113	PSMA6	-0.636364	c3
CCDC113	FBXW8	-0.758442	c3
CCDC113	PSMC3	-0.57013	c3
CCDC113	PSMC1	-0.577922	c3
CCDC113	PSMD6	-0.779221	c3
CCDC113	PSMA7	-0.515584	c3
CCDC113	PSMD8	-0.722078	c3
CCDC113	RNF103	-0.722078	c3
CCDC113	ZNF655	-0.507792	c3
CCDC113	DDI1	-0.475325	c3
CCDC113	F7	-0.749594	c3
CCDC113	PSMA1	-0.48961	c3
CCDC113	YWHAG	-0.797403	c3
CCDC113	PKM	-0.714518	c3
CCDC113	MRC2	-0.433766	c3
CCDC113	HTR3B	-0.624675	c3
CCDC113	SCD5	-0.757143	c3
CCDC113	KNCN	-0.700877	c3
CCDC113	BHLHE40	-0.402079	c3
CCDC113	FBXO21	-0.633323	c3
CCDC113	MFSD13A	-0.768831	c3
CCDC113	UBE2QL1	-0.422078	c3
CCDC113	PDLIM1	-0.411688	c3
CCDC113	H1F0	-0.250649	c3
CCDC113	FANCA	-0.555844	c3
CCDC113	FNTB	-0.441558	c3
CCDC113	FBXO16	-0.367002	c3
CCDC113	ZNF521	-0.650649	c3
CCDC113	PSMB4	-0.484416	c3
CCDC113	TSKS	-0.533766	c3
CCDC113	FBXO33	-0.588312	c3
CCDC113	SLC24A3	-0.77013	c3
CCDC113	ABHD16A	-0.809354	c3
CCDC113	ZNF789	-0.462338	c3
CCDC113	HHIPL1	-0.72556	c3
CCDC113	LRRC29	-0.702597	c3
CCDC113	STT3B	-0.661903	c3
CCDC113	NIPBL	-0.824294	c3
CCDC113	BEST3	-0.607792	c3
CCDC113	MBLAC2	-0.377922	c3
CCDC113	PSMC5	-0.632468	c3
CCDC113	MRPL35	-0.677922	c3
CCDC113	FBXO32	-0.6	c3
CCDC113	SLC25A53	-0.878207	c3
CCDC113	SLA2	-0.384416	c3
CCDC113	HOXC11	-0.772727	c3
CCDC113	STC2	-0.844156	c3
CCDC113	DEPDC5	-0.880519	c3
CCDC113	BATF	-0.697403	c3
CCDC113	CAMKV	-0.594805	c3
CCDC113	C19orf47	-0.750649	c3
CCDC113	YIPF2	-0.816883	c3
CCDC113	TMEM61	-0.706494	c3
CCDC113	OR5W2	-0.607792	c3
CCDC113	GATA3	-0.209091	c3
CCDC113	STK32A	-0.0766234	c3
CCDC113	TRPC5	-0.717766	c3
CCDC113	PYCRL	-0.171429	c3
CCDC113	C22orf31	-0.541558	c3
CCDC113	GLIS3	-0.835065	c3
CCDC113	ZDHHC12	-0.824675	c3
CCDC113	RNF167	-0.65216	c3
CCDC113	SMG1	-0.751948	c3
CCDC113	UPF1	-0.866515	c3
CCDC113	SMR3A	-0.533766	c3
CCDC113	NOS1AP	-0.635065	c3
CCDC113	KLB	-0.663636	c3
CCDC113	INTS10	-0.780519	c3
CCDC113	C15orf40	-0.281818	c3
CCDC113	VAMP3	-0.845455	c3
CCDC113	PSMA2	-0.122078	c3
CCDC113	ZNF333	-0.542384	c3
CCDC113	SLC1A5	-0.868464	c3
CCDC113	LYPD5	-0.532468	c3
CCDC113	SPINT1	-0.655844	c3
CCDC113	ZSCAN29	-0.564935	c3
CCDC113	THAP5	-0.82949	c3
CCDC113	KCNK13	-0.685714	c3
CCDC113	NME3	-0.718182	c3
CCDC113	CNTNAP3	-0.485714	c3
CCDC113	IL27RA	-0.863636	c3
CCDC113	AQP11	-0.658655	c3
CCDC113	SPINK5	-0.528571	c3
CCDC113	DCP1A	-0.679221	c3
CCDC113	CASC10	-0.818182	c3
CCDC113	GFAP	-0.438454	c3
CCDC113	FOXN2	-0.451948	c3
CCDC113	CCDC71L	-0.631374	c3
CCDC113	ROR2	-0.535065	c3
CCDC113	MLLT3	-0.594805	c3
CCDC113	MARK4	-0.815584	c3
CCDC113	BICD2	-0.597403	c3
CCDC113	CSF1R	-0.657143	c3
CCDC113	TSSK4	-0.761039	c3
CCDC113	UNC5C	-0.590909	c3
CCDC113	OR14C36	-0.557143	c3
CCDC113	LIN9	-0.0467532	c3
CCDC113	LOXL2	-0.350763	c3
CCDC113	MAP3K6	-0.490909	c3
CCDC113	CENPQ	-0.776623	c3
CCDC113	HIST1H4C	-0.837662	c3
CCDC113	CTRB1	-0.822345	c3
CCDC113	ADA	-0.482624	c3
CCDC113	PTRH1	-0.666234	c3
CCDC113	BET1	-0.63657	c3
CCDC113	NELL2	-0.368831	c3
CCDC113	VWA7	0.174026	c3
CCDC113	ST8SIA1	-0.466234	c3
CCDC113	SCARB1	-0.622078	c3
CCDC113	ZFYVE26	-0.788312	c3
CCDC113	PLLP	-0.518182	c3
CCDC113	GTF2A2	-0.442857	c3
CCDC113	FRZB	-0.805195	c3
CCDC113	ORC3	-0.315584	c3
CCDC113	HSDL2	-0.515584	c3
CCDC113	ZNF14	-0.515102	c3
CCDC113	ZC3H14	-0.635065	c3
CCDC113	FAM71A	-0.605195	c3
CCDC113	IL23A	-0.84026	c3
CCDC113	RBFA	-0.111725	c3
CCDC113	CYCS	-0.781423	c3
CCDC113	FBXO40	0.0129955	c3
CCDC113	OLIG2	-0.383117	c3
CCDC113	ZNF446	-0.724675	c3
CCDC113	WISP1	-0.350649	c3
CCDC113	TSPO	-0.358442	c3
CCDC113	APH1A	-0.502761	c3
CCDC113	RBM10	-0.862338	c3
CCDC113	GABRA4	-0.801299	c3
CCDC113	PAN2	-0.711688	c3
CCDC113	ARMC2	-0.561039	c3
CCDC113	CCND3	0.0818182	c3
CCDC113	INHA	-0.66645	c3
CCDC113	RUNDC1	0.253247	c3
CCDC113	SUPT5H	0.333766	c3
CCDC113	TRIP12	-0.258442	c3
CCDC113	PKD1	-0.514286	c3
CCDC113	BAIAP2L1	-0.130562	c3
CCDC113	GNB4	-0.598701	c3
CCDC113	VAX2	-0.767532	c3
CCDC113	DEK	-0.541558	c3
CCDC113	FAM149A	-0.681818	c3
CCDC113	OTOR	-0.109126	c3
CCDC113	MYLK2	-0.650649	c3
CCDC113	IDH3G	-0.524196	c3
CCDC113	WDR76	-0.0142857	c3
CCDC113	ZNF132	-0.468831	c3
CCDC113	TMEM106A	-0.723377	c3
CCDC113	H2AFX	-0.596104	c3
CCDC113	NUDT2	-0.623377	c3
CCDC113	HIST3H2A	-0.472727	c3
CCDC113	FRY	-0.422078	c3
CCDC113	PLOD3	-0.207792	c3
CCDC113	IGF1	-0.448052	c3
CCDC113	SPTBN1	-0.110461	c3
CCDC113	TRIM32	-0.515584	c3
CCDC113	RXRA	-0.287013	c3
CCDC113	ZNF76	-0.776623	c3
CCDC113	UBE2Q1	0.0142857	c3
CCDC113	CSTB	-0.618182	c3
CCDC113	ALPPL2	-0.257143	c3
CCDC113	KIF1BP	-0.0578298	c3
CCDC113	C7orf43	-0.72987	c3
CCDC113	PIK3IP1	-0.401299	c3
CCDC113	MAP3K10	0.012987	c3
CCDC113	DNAJA3	-0.681818	c3
CCDC113	C10orf2	-0.64026	c3
CCDC113	CHAC1	-0.741799	c3
CCDC113	CEP57L1	-0.309091	c3
CCDC113	FOCAD	-0.280519	c3
CCDC113	CDCA7	-0.123377	c3
CCDC113	ARHGAP33	-0.43001	c3
CCDC113	BAZ2A	-0.704774	c3
CCDC113	CCDC117	-0.718182	c3
CCDC113	PTMA	-0.0714286	c3
CCDC113	SMAD4	0.280702	c3
CCDC113	C9orf106	-0.680519	c3
CCDC113	TTC22	-0.0383241	c3
CCDC113	PRNT	-0.612987	c3
CCDC113	CNNM1	-0.133766	c3
CCDC113	FAM90A1	-0.331926	c3
CCDC113	ADCY2	-0.611688	c3
CCDC113	MAML2	-0.0519649	c3
CCDC113	DCAF6	0.0246753	c3
CCDC113	C17orf62	0.483117	c3
CCDC113	RAI2	-0.126015	c3
CCDC113	FBXO4	-0.361156	c3
CCDC113	RAB4A	-0.161741	c3
CCDC113	PKIB	-0.346216	c3
CCDC113	LRRC45	0.323377	c3
CCDC113	FAM178B	-0.382592	c3
CCDC113	CXCR3	-0.087013	c3
CCDC113	ZNF678	-0.661039	c3
CCDC113	TTK	-0.218182	c3
CCDC113	PSMB10	0.153247	c3
CCDC113	CDIPT	0.0772978	c3
CCDC113	FAM135B	0.153946	c3
CCDC113	XPNPEP2	-0.37013	c3
CCDC113	LAMTOR1	-0.74026	c3
CCDC113	CDC42	0.372199	c3
CCDC113	FOXK1	-0.367532	c3
CCDC113	WSCD1	-0.509091	c3
CCDC113	LRRC39	-0.772727	c3
CCDC113	AGFG2	-0.37013	c3
CCDC113	C14orf80	-0.118182	c3
CCDC113	IFIT5	-0.345455	c3
CCDC113	LOC389834	-0.00779221	c3
CCDC113	RF with noLDL	0.163636	c3
CCDC113	RNF139	-0.658006	c3
CCDC113	TNIP2	0.132468	c3
CCDC113	SHARPIN	-0.0649351	c3
CCDC113	FAM129A	0.342857	c3
CCDC113	S1PR2	-0.314286	c3
CCDC113	PRKAR1A	-0.509256	c3
CCDC113	PLEK2	0.0168831	c3
CCDC113	BCL9	-0.294805	c3
CCDC113	ST8SIA2	-0.0948052	c3
CCDC113	TMED10	0.164935	c3
CCDC113	TCTE3	-0.394805	c3
CCDC113	PPRC1	0.141604	c3
CCDC113	CPED1	-0.153247	c3
CCDC113	MFSD11	-0.35974	c3
CCDC113	LYPD4	-0.358442	c3
CCDC113	CYP27B1	0.0136408	c3
CCDC113	ZNF24	0.402597	c3
CCDC113	GTF2I	-0.0220779	c3
CCDC113	LINGO4	-0.363636	c3
CCDC113	POLR2J	-0.123417	c3
CCDC113	VSIG10	-0.509091	c3
CCDC113	CNBP	-0.172134	c3
CCDC113	ZNF335	0.0974026	c3
CCDC113	DYDC2	-0.283117	c3
CCDC113	CARD9	0.318182	c3
CCDC113	ANGPT1	-0.112987	c3
CCDC113	CD180	-0.53329	c3
CCDC113	BRAP	-0.0038961	c3
CCDC113	NRG4	0.32987	c3
CCDC113	HIST1H2AL	-0.283117	c3
CCDC113	TCEAL7	-0.361039	c3
CCDC113	TBC1D3C	0.158442	c3
CCDC113	SEC31B	-0.284416	c3
CCDC113	PCDHA3	0.0688312	c3
CCDC113	IFT46	0.375325	c3
CCDC113	OR1F1	-0.596104	c3
CCDC113	ACAD10	-0.557143	c3
CCDC113	YAF2	0.0805195	c3
CCDC113	UBC	0.537662	c3
CCDC113	PSG6	-0.517701	c3
CCDC113	HORMAD1	0.406626	c3
CCDC113	GRB2	0.1	c3
CCDC113	CRADD	0.483117	c3
CCDC113	2020-09-07	0.292208	c3
CCDC113	PSME3	-0.194805	c3
CCDC113	NANS	-0.141604	c3
CCDC113	KRAS	0.14875	c3
CCDC113	SFI1	-0.197403	c3
CCDC113	MAP4K1	-0.0662338	c3
CCDC113	GPR62	-0.0402597	c3
CCDC113	ARHGAP26	-0.137662	c3
CCDC113	MAP3K11	0.209159	c3
CCDC113	TNFSF15	0.0798961	c3
CCDC113	TRIM16L	0.105879	c3
CCDC113	PLAG1	0.38961	c3
CCDC113	VPS26B	-0.262338	c3
CCDC113	CDK18	0.0896104	c3
CCDC113	DMPK	0.672727	c3
CCDC113	MIDN	0.133766	c3
CCDC113	GNB1L	0.240987	c3
CCDC113	OR7D2	-0.116883	c3
CCDC113	FLG	0.0142857	c3
CCDC113	SATB1	-0.0701527	c3
CCDC113	N4BP2L1	0.635921	c3
CCDC113	ESYT3	0.219481	c3
CCDC113	COPS8	0.00519481	c3
CCDC113	HTATIP2	0.207792	c3
CCDC113	KDM5D	0.384416	c3
CCDC113	SLC12A8	0.312987	c3
CCDC113	SLC52A1	0.2962	c3
CCDC113	PRKCD	0.479221	c3
CCDC113	COMMD4	0.348052	c3
CCDC113	DOCK1	0.0305294	c3
CCDC113	HSD17B2	-0.00649351	c3
CCDC113	DSE	0.603896	c3
CCDC113	ZDHHC13	-0.394805	c3
CCDC113	FOXJ3	0.249351	c3
CCDC113	UBB	0.616883	c3
CCDC113	DHRS3	0.601299	c3
CCDC113	GMEB1	0.563636	c3
CCDC113	LPCAT2	0.19227	c3
CCDC113	IL2RA	0.133766	c3
CCDC113	RPL7	0.34026	c3
CCDC113	CRLF1	-0.0922078	c3
CCDC113	TMEM41A	0.622078	c3
CCDC113	KCNAB2	0.193506	c3
CCDC113	MMP19	0.316883	c3
CCDC113	TMTC4	0.220851	c3
CCDC113	CUL7	-0.422078	c3
CCDC113	GPR31	0.355844	c3
CCDC113	CCDC157	0.6	c3
CCDC113	CLDN14	0.328571	c3
CCDC113	CALR	0.74026	c3
CCDC113	NMBR	0.47013	c3
CCDC113	MMEL1	0.061039	c3
CCDC113	CAPN15	0.0792208	c3
CCDC113	SERPINA13P	0.214286	c3
CCDC113	CAPN2	0.625528	c3
CCDC113	OR4D5	0.42987	c3
CCDC113	IQSEC1	0.249351	c3
CCDC113	41523	0.569851	c3
CCDC113	CBS	0.583956	c3
CCDC113	LYRM1	0.587013	c3
CCDC113	CCDC120	0.203896	c3
CCDC113	MED26	0.704125	c3
CCDC113	GTPBP3	-0.48847	c3
CCDC113	CYB5A	-0.0935065	c3
CCDC113	DHX57	0.696104	c3
CCDC113	CCDC85A	0.602597	c3
CCDC113	ARIH1	-0.0571429	c3
CCDC113	INTS4	0.0870413	c3
CCDC113	OR1N1	-0.0844156	c3
CCDC113	COQ10B	0.481818	c3
CCDC113	ASPA	-0.372727	c3
CCDC113	DCPS	0.541558	c3
CCDC113	CAPRIN1	0.672727	c3
CCDC113	UGT1A9	0.366353	c3
CCDC113	SYVN1	0.262338	c3
CCDC113	ZCWPW2	-0.114286	c3
CCDC113	RBAK	-0.301397	c3
CCDC113	CLDN1	0.796104	c3
CCDC113	CDH16	0.564935	c3
CCDC113	CKLF	0.00324781	c3
CCDC113	MAMDC2	0.645455	c3
CCDC113	STRADB	0.00909091	c3
CCDC113	CHPF2	0.120779	c3
CCDC113	RGS7BP	-0.0714286	c3
CCDC113	RUNX1	0.398701	c3
CCDC113	NDUFC2	-0.109091	c3
CCDC113	APC	0.575325	c3
CCDC113	FMOD	0.567532	c3
CCDC113	ACTL9	0.406494	c3
CCDC113	NCLN	0.639818	c3
CCDC113	EPHX3	0.0142857	c3
CCDC113	KCNJ9	0.61039	c3
CCDC113	IL18BP	0.555844	c3
CCDC113	ZDHHC21	-0.0454545	c3
CCDC113	KLF6	0.484416	c3
CCDC113	NF2	0.252679	c3
CCDC113	LIMS2	0.522248	c3
CCDC113	MED9	0.645455	c3
CCDC113	SLC44A1	0.741558	c3
CCDC113	DTX3	-0.205195	c3
CCDC113	AOC3	0.213056	c3
CCDC113	TM6SF2	0.47013	c3
CCDC113	FXYD3	0.551948	c3
CCDC113	MRPL41	-0.0597403	c3
CCDC113	OTOP1	0.542857	c3
CCDC113	ELOVL5	0.109776	c3
CCDC113	PEG3	0.431309	c3
CCDC113	GAB3	-0.0142857	c3
CCDC113	HOOK3	0.275325	c3
CCDC113	RHOC	0.151948	c3
CCDC113	PGLYRP4	0.0298701	c3
CCDC113	WAC	0.77013	c3
CCDC113	PRSS8	0.506494	c3
CCDC113	HYOU1	0.219552	c3
CCDC113	CYS1	0.38519	c3
CCDC113	TMEM74	0.457143	c3
CCDC113	FIBCD1	0.592208	c3
CCDC113	STK38	0.809091	c3
CCDC113	HEATR1	0.66645	c3
CCDC113	RNF187	0.233766	c3
CCDC113	GPANK1	0.792208	c3
CCDC113	SLC9B1	0.629389	c3
CCDC113	TSPAN17	0.628571	c3
CCDC113	CDK13	0.375325	c3
CCDC113	CYP1B1	0.751948	c3
CCDC113	ADGRF4	0.281818	c3
CCDC113	BRMS1L	0.792208	c3
CCDC113	ERI2	-0.161039	c3
CCDC113	RPF2	0.603896	c3
CCDC113	MFSD9	0.17013	c3
CCDC113	HSPB3	0.345455	c3
CCDC113	ZMYND15	0.142857	c3
CCDC113	FAM151A	0.255844	c3
CCDC113	KLHDC10	0.706494	c3
CCDC113	PCGF5	0.468831	c3
CCDC113	RNF146	-0.0545455	c3
CCDC113	NKPD1	0.62987	c3
CCDC113	KERA	0.702597	c3
CCDC113	ARSG	0.677922	c3
CCDC113	BSCL2	0.409091	c3
CCDC113	FAXC	0.808704	c3
CCDC113	DSCR3	0.564935	c3
CCDC113	ZNF124	0.422078	c3
CCDC113	KLHL20	0.728571	c3
CCDC113	CCR7	0.615584	c3
CCDC113	KCNIP3	0.688312	c3
CCDC113	ZNF431	0.524675	c3
CCDC113	KCNN2	-0.0038961	c3
CCDC113	KLHL13	0.531169	c3
CCDC113	AGAP6	0.584416	c3
CCDC113	ADO	0.380519	c3
CCDC113	DNM3	0.797403	c3
CCDC113	POGZ	0.794805	c3
CCDC113	ANKHD1-EIF4EBP3	0.638961	c3
CCDC113	RPP25	0.0441558	c3
CCDC113	CHD5	-0.411688	c3
CCDC113	BBC3	0.819481	c3
CCDC113	C4orf22	0.597403	c3
CCDC113	SUPT6H	0.732056	c3
CCDC113	FASTK	0.471429	c3
CCDC113	TDRD7	0.298701	c3
CCDC113	GPR84	0.00779221	c3
CCDC113	IAH1	0.754545	c3
CCDC113	MUTYH	0.727273	c3
CCDC113	KRTDAP	0.193569	c3
CCDC113	CEP350	0.264935	c3
CCDC113	SEMA3F	0.774026	c3
CCDC113	RNF111	0.638961	c3
CCDC113	CXCR2	-0.328571	c3
CCDC113	DPP6	0.446753	c3
CCDC113	GRIK5	0.0714286	c3
CCDC113	VPS51	0.118182	c3
CCDC113	H2AFY2	-0.24026	c3
CCDC113	FCRL2	0.593506	c3
CCDC113	RRP9	0.468831	c3
CCDC113	ENOSF1	0.545455	c3
CCDC113	GNE	0.446898	c3
CCDC113	PRKD2	0.534589	c3
CCDC113	FAM193A	0.644156	c3
CCDC113	FZD2	0.261773	c3
CCDC113	VPS54	0.65974	c3
CCDC113	NTSR1	0.705195	c3
CCDC113	CXXC1	-0.264935	c3
CCDC113	BSCL2_control	0.468831	c3
CCDC113	CRNKL1	-0.322183	c3
CCDC113	VWCE	0.335065	c3
CCDC113	CDK14	0.862338	c3
CCDC113	JUNB	0.87366	c3
CCDC113	NAALADL2	0.651948	c3
CCDC113	RPS15	0.811688	c3
CCDC113	UGT2B7	0.404159	c3
CCDC113	PRKCDBP	0.806494	c3
CCDC113	NR1H2	0.792208	c3
CCDC113	MT1A	0.219481	c3
CCDC113	TREM1	0.325974	c3
CCDC113	MTBP	0.537662	c3
CCDC113	ADAMTS17	0.434557	c3
CCDC113	MLX	0.464935	c3
CCDC113	TMPRSS2	0.738961	c3
CCDC113	FGFR2	0.115584	c3
CCDC113	LINC00477	0.500812	c3
CCDC113	NACC1	0.480519	c3
CCDC113	DEFA5	0.667532	c3
CCDC113	RHNO1	0.846753	c3
CCDC113	LAMC3	0.751948	c3
CCDC113	MARCH6	0.157143	c3
CCDC113	SLC16A5	0.759987	c3
CCDC113	C16orf54	0.53394	c3
CCDC113	RNF41	0.500162	c3
CCDC113	NLRP3	-0.0818182	c3
CCDC113	ZNF2	0.694805	c3
CCDC113	PIGT	0.609091	c3
CCDC113	B3GNT7	0.655844	c3
CCDC113	KRT84	0.390909	c3
CCDC113	AASDH	0.298798	c3
CCDC113	SALL1	0.796104	c3
CCDC113	TRIM73	-0.203896	c3
CCDC113	CRNN	0.482624	c3
CCDC113	PLEKHO1	0.617084	c3
CCDC113	HLX	0.920779	c3
CCDC113	ODAM	0.754141	c3
CCDC113	TRIM51	0.479221	c3
CCDC113	WWOX	0.0012987	c3
CCDC113	RBM39	0.0701299	c3
CCDC113	HCN2	0.74026	c3
CCDC113	TMEM100	0.357143	c3
CCDC113	OLFML3	0.379221	c3
CCDC113	F8A1	0.380519	c3
CCDC113	ATRX	0.503896	c3
CCDC113	FMO4	0.283117	c3
CCDC113	GSTK1	0.522078	c3
CCDC113	HIST1H2AD	0.642857	c3
CCDC113	STX10	0.651948	c3
CCDC113	FNBP1L	0.669048	c3
CCDC113	AURKC	0.364935	c3
CCDC113	TNXB	-0.1	c3
CCDC113	AGBL5	0.528571	c3
CCDC113	RUSC1-AS1	0.593506	c3
CCDC113	SOCS2	0.337662	c3
CCDC113	SCNN1A	-0.15974	c3
CCDC113	ACTL6A	0.631169	c3
CCDC113	CLDN23	0.680519	c3
CCDC113	PNMT	0.592208	c3
CCDC113	CCDC113	1	c3
CCDC113	SH2D6	0.637662	c3
CCDC113	SSU72	0.750649	c3
CCDC113	MOB1B	0.668399	c3
CCDC113	SF3B1	0.061039	c3
CCDC113	ADAM33	0.749351	c3
CCDC113	TLN1	0.863636	c3
CCDC113	WNT4	0.415584	c3
CCDC113	HAND2	0.831169	c3
CCDC113	DAZ3	0.4443	c3
CCDC113	SMCO3	0.74026	c3
CCDC113	SCNN1B	0.627273	c3
CCDC113	PRR13	0.411688	c3
CCDC113	CCDC115	0.757143	c3
CCDC113	RBM44	0.501299	c3
CCDC113	TBCD	0.597597	c3
CCDC113	RHBDD1	-0.0779221	c3
CCDC113	NLGN4Y	0.07405	c3
CCDC113	BMPR1B	0.483117	c3
CCDC113	EFNA1	0.402079	c3
CCDC113	SLC22A3	0.396104	c3
CCDC113	CACNA1C	0.771429	c3
CCDC113	HIC1	0.712987	c3
CCDC113	SCLY	0.362338	c3
CCDC113	ENOX1	0.837662	c3
CCDC113	NNAT	0.145455	c3
CCDC113	IHH	0.819481	c3
CCDC113	ZNF484	0.807792	c3
CCDC113	APBA3	0.561039	c3
CCDC113	SFXN2	0.833766	c3
CCDC113	GOSR2	0.728571	c3
CCDC113	ACIN1	0.732944	c3
CCDC113	SLC9A8	0.474643	c3
CCDC113	PTGDR	0.736364	c3
CCDC113	MMP24	0.725974	c3
CCDC113	ALDH4A1	0.471429	c3
CCDC113	ISLR	0.811688	c3
CCDC113	OSER1	0.708713	c3
CCDC113	FOXK2	0.881818	c3
CCDC113	CRTC3	0.295551	c3
CCDC113	NEK9	0.646314	c3
CCDC113	PRAMEF3	0.835065	c3
CCDC113	CAAP1	0.778175	c3
CCDC113	NAP1L4	0.716883	c3
CCDC113	ARG1	0.3	c3
CCDC113	FBN3	0.737662	c3
CCDC113	SPOCK3	0.411688	c3
CCDC113	RBBP6	0.619481	c3
CCDC113	JRKL	0.68139	c3
CCDC113	ADRA1B	0.492208	c3
CCDC113	IL34	0.606494	c3
CCDC113	KIF5A	0.769081	c3
CCDC113	PTN	0.515584	c3
CDK14	MSRB3	-0.649351	c3
CDK14	DES	-0.680519	c3
CDK14	PSMD13	-0.632468	c3
CDK14	PSMA5	-0.680519	c3
CDK14	NKX2-1	-0.471429	c3
CDK14	PSMC4	-0.461039	c3
CDK14	PSMD2	-0.564935	c3
CDK14	PSMA4	-0.523377	c3
CDK14	PSMC6	-0.7	c3
CDK14	PSMC2	-0.574026	c3
CDK14	PSMB3	-0.632468	c3
CDK14	PSMA6	-0.536364	c3
CDK14	FBXW8	-0.755844	c3
CDK14	PSMC3	-0.514286	c3
CDK14	PSMC1	-0.406494	c3
CDK14	PSMD6	-0.719481	c3
CDK14	PSMA7	-0.371429	c3
CDK14	PSMD8	-0.644156	c3
CDK14	RNF103	-0.588312	c3
CDK14	ZNF655	-0.481818	c3
CDK14	DDI1	-0.336364	c3
CDK14	F7	-0.680091	c3
CDK14	PSMA1	-0.503896	c3
CDK14	YWHAG	-0.741558	c3
CDK14	PKM	-0.598246	c3
CDK14	MRC2	-0.367532	c3
CDK14	HTR3B	-0.661039	c3
CDK14	SCD5	-0.761039	c3
CDK14	KNCN	-0.546931	c3
CDK14	BHLHE40	-0.407925	c3
CDK14	FBXO21	-0.624878	c3
CDK14	MFSD13A	-0.750649	c3
CDK14	UBE2QL1	-0.453247	c3
CDK14	PDLIM1	-0.457143	c3
CDK14	H1F0	-0.105195	c3
CDK14	FANCA	-0.480519	c3
CDK14	FNTB	-0.475325	c3
CDK14	FBXO16	-0.449497	c3
CDK14	ZNF521	-0.671429	c3
CDK14	PSMB4	-0.388312	c3
CDK14	TSKS	-0.458442	c3
CDK14	FBXO33	-0.696104	c3
CDK14	SLC24A3	-0.75974	c3
CDK14	ABHD16A	-0.676194	c3
CDK14	ZNF789	-0.54026	c3
CDK14	HHIPL1	-0.689834	c3
CDK14	LRRC29	-0.598701	c3
CDK14	STT3B	-0.702176	c3
CDK14	NIPBL	-0.697629	c3
CDK14	BEST3	-0.544156	c3
CDK14	MBLAC2	-0.511688	c3
CDK14	PSMC5	-0.703896	c3
CDK14	MRPL35	-0.588312	c3
CDK14	FBXO32	-0.654545	c3
CDK14	SLC25A53	-0.813251	c3
CDK14	SLA2	-0.487013	c3
CDK14	HOXC11	-0.745455	c3
CDK14	STC2	-0.703896	c3
CDK14	DEPDC5	-0.811688	c3
CDK14	BATF	-0.650649	c3
CDK14	CAMKV	-0.566234	c3
CDK14	C19orf47	-0.628571	c3
CDK14	YIPF2	-0.731169	c3
CDK14	TMEM61	-0.781818	c3
CDK14	OR5W2	-0.503896	c3
CDK14	GATA3	-0.267532	c3
CDK14	STK32A	-0.158442	c3
CDK14	TRPC5	-0.765833	c3
CDK14	PYCRL	-0.101299	c3
CDK14	C22orf31	-0.633766	c3
CDK14	GLIS3	-0.811688	c3
CDK14	ZDHHC12	-0.8	c3
CDK14	RNF167	-0.539786	c3
CDK14	SMG1	-0.824675	c3
CDK14	UPF1	-0.832738	c3
CDK14	SMR3A	-0.464935	c3
CDK14	NOS1AP	-0.735065	c3
CDK14	KLB	-0.703896	c3
CDK14	INTS10	-0.635065	c3
CDK14	C15orf40	-0.249351	c3
CDK14	VAMP3	-0.909091	c3
CDK14	PSMA2	-0.106494	c3
CDK14	ZNF333	-0.587204	c3
CDK14	SLC1A5	-0.807405	c3
CDK14	LYPD5	-0.509091	c3
CDK14	SPINT1	-0.776623	c3
CDK14	ZSCAN29	-0.512987	c3
CDK14	THAP5	-0.824294	c3
CDK14	KCNK13	-0.528571	c3
CDK14	NME3	-0.675325	c3
CDK14	CNTNAP3	-0.403896	c3
CDK14	IL27RA	-0.861039	c3
CDK14	AQP11	-0.660604	c3
CDK14	SPINK5	-0.622078	c3
CDK14	DCP1A	-0.720779	c3
CDK14	CASC10	-0.881818	c3
CDK14	GFAP	-0.289704	c3
CDK14	FOXN2	-0.498701	c3
CDK14	CCDC71L	-0.559922	c3
CDK14	ROR2	-0.371429	c3
CDK14	MLLT3	-0.648052	c3
CDK14	MARK4	-0.675325	c3
CDK14	BICD2	-0.581818	c3
CDK14	CSF1R	-0.587013	c3
CDK14	TSSK4	-0.841558	c3
CDK14	UNC5C	-0.490909	c3
CDK14	OR14C36	-0.653247	c3
CDK14	LIN9	-0.0831169	c3
CDK14	LOXL2	-0.398831	c3
CDK14	MAP3K6	-0.606494	c3
CDK14	CENPQ	-0.757143	c3
CDK14	HIST1H4C	-0.823377	c3
CDK14	CTRB1	-0.739201	c3
CDK14	ADA	-0.372199	c3
CDK14	PTRH1	-0.62987	c3
CDK14	BET1	-0.543033	c3
CDK14	NELL2	-0.418182	c3
CDK14	VWA7	0.242857	c3
CDK14	ST8SIA1	-0.383117	c3
CDK14	SCARB1	-0.533766	c3
CDK14	ZFYVE26	-0.732468	c3
CDK14	PLLP	-0.527273	c3
CDK14	GTF2A2	-0.594805	c3
CDK14	FRZB	-0.742857	c3
CDK14	ORC3	-0.411688	c3
CDK14	HSDL2	-0.518182	c3
CDK14	ZNF14	-0.455992	c3
CDK14	ZC3H14	-0.542857	c3
CDK14	FAM71A	-0.598701	c3
CDK14	IL23A	-0.862338	c3
CDK14	RBFA	-0.0883404	c3
CDK14	CYCS	-0.819747	c3
CDK14	FBXO40	0.0454841	c3
CDK14	OLIG2	-0.405195	c3
CDK14	ZNF446	-0.738961	c3
CDK14	WISP1	-0.415584	c3
CDK14	TSPO	-0.141558	c3
CDK14	APH1A	-0.361156	c3
CDK14	RBM10	-0.845455	c3
CDK14	GABRA4	-0.809091	c3
CDK14	PAN2	-0.458442	c3
CDK14	ARMC2	-0.727273	c3
CDK14	CCND3	0.0467532	c3
CDK14	INHA	-0.711919	c3
CDK14	RUNDC1	0.163636	c3
CDK14	SUPT5H	0.264935	c3
CDK14	TRIP12	-0.267532	c3
CDK14	PKD1	-0.362338	c3
CDK14	BAIAP2L1	-0.215654	c3
CDK14	GNB4	-0.607792	c3
CDK14	VAX2	-0.787013	c3
CDK14	DEK	-0.627273	c3
CDK14	FAM149A	-0.628571	c3
CDK14	OTOR	-0.224748	c3
CDK14	MYLK2	-0.654545	c3
CDK14	IDH3G	-0.650211	c3
CDK14	WDR76	0.0649351	c3
CDK14	ZNF132	-0.305195	c3
CDK14	TMEM106A	-0.697403	c3
CDK14	H2AFX	-0.62987	c3
CDK14	NUDT2	-0.553247	c3
CDK14	HIST3H2A	-0.418182	c3
CDK14	FRY	-0.558442	c3
CDK14	PLOD3	-0.348052	c3
CDK14	IGF1	-0.575325	c3
CDK14	SPTBN1	-0.218324	c3
CDK14	TRIM32	-0.307792	c3
CDK14	RXRA	-0.194805	c3
CDK14	ZNF76	-0.711688	c3
CDK14	UBE2Q1	0.0688312	c3
CDK14	CSTB	-0.772727	c3
CDK14	ALPPL2	-0.087013	c3
CDK14	KIF1BP	-0.126706	c3
CDK14	C7orf43	-0.564935	c3
CDK14	PIK3IP1	-0.533766	c3
CDK14	MAP3K10	0.00779221	c3
CDK14	DNAJA3	-0.444156	c3
CDK14	C10orf2	-0.535065	c3
CDK14	CHAC1	-0.848977	c3
CDK14	CEP57L1	-0.442857	c3
CDK14	FOCAD	-0.409091	c3
CDK14	CDCA7	-0.0337662	c3
CDK14	ARHGAP33	-0.331276	c3
CDK14	BAZ2A	-0.820396	c3
CDK14	CCDC117	-0.724675	c3
CDK14	PTMA	-0.074026	c3
CDK14	SMAD4	0.330085	c3
CDK14	C9orf106	-0.818182	c3
CDK14	TTC22	0.0649562	c3
CDK14	PRNT	-0.684416	c3
CDK14	CNNM1	-0.179221	c3
CDK14	FAM90A1	-0.400779	c3
CDK14	ADCY2	-0.61039	c3
CDK14	MAML2	-0.0539136	c3
CDK14	DCAF6	0.137662	c3
CDK14	C17orf62	0.472727	c3
CDK14	RAI2	-0.10328	c3
CDK14	FBXO4	-0.218902	c3
CDK14	RAB4A	-0.2228	c3
CDK14	PKIB	-0.45989	c3
CDK14	LRRC45	0.385714	c3
CDK14	FAM178B	-0.253979	c3
CDK14	CXCR3	-0.0545455	c3
CDK14	ZNF678	-0.614286	c3
CDK14	TTK	-0.383117	c3
CDK14	PSMB10	0.255844	c3
CDK14	CDIPT	-0.016239	c3
CDK14	FAM135B	0.0837934	c3
CDK14	XPNPEP2	-0.314286	c3
CDK14	LAMTOR1	-0.703896	c3
CDK14	CDC42	0.320234	c3
CDK14	FOXK1	-0.415584	c3
CDK14	WSCD1	-0.52987	c3
CDK14	LRRC39	-0.836364	c3
CDK14	AGFG2	-0.484416	c3
CDK14	C14orf80	-0.128571	c3
CDK14	IFIT5	-0.401299	c3
CDK14	LOC389834	-0.0974026	c3
CDK14	RF with noLDL	0.232468	c3
CDK14	RNF139	-0.691134	c3
CDK14	TNIP2	-0.0506494	c3
CDK14	SHARPIN	0.115584	c3
CDK14	FAM129A	0.32987	c3
CDK14	S1PR2	-0.335065	c3
CDK14	PRKAR1A	-0.438454	c3
CDK14	PLEK2	0.102597	c3
CDK14	BCL9	-0.375325	c3
CDK14	ST8SIA2	0.0506494	c3
CDK14	TMED10	0.187013	c3
CDK14	TCTE3	-0.533766	c3
CDK14	PPRC1	0.105879	c3
CDK14	CPED1	-0.174026	c3
CDK14	MFSD11	-0.251948	c3
CDK14	LYPD4	-0.515584	c3
CDK14	CYP27B1	0.0591101	c3
CDK14	ZNF24	0.341558	c3
CDK14	GTF2I	-0.11039	c3
CDK14	LINGO4	-0.518182	c3
CDK14	POLR2J	-0.308542	c3
CDK14	VSIG10	-0.662338	c3
CDK14	CNBP	-0.0928873	c3
CDK14	ZNF335	-0.0324675	c3
CDK14	DYDC2	-0.403896	c3
CDK14	CARD9	0.212987	c3
CDK14	ANGPT1	0.0103896	c3
CDK14	CD180	-0.48847	c3
CDK14	BRAP	0.167532	c3
CDK14	NRG4	0.233766	c3
CDK14	HIST1H2AL	-0.345455	c3
CDK14	TCEAL7	-0.509091	c3
CDK14	TBC1D3C	0.261039	c3
CDK14	SEC31B	-0.315584	c3
CDK14	PCDHA3	-0.0623377	c3
CDK14	IFT46	0.603896	c3
CDK14	OR1F1	-0.603896	c3
CDK14	ACAD10	-0.718182	c3
CDK14	YAF2	-0.118182	c3
CDK14	UBC	0.720779	c3
CDK14	PSG6	-0.68204	c3
CDK14	HORMAD1	0.270218	c3
CDK14	GRB2	0.0415584	c3
CDK14	CRADD	0.541558	c3
CDK14	2020-09-07	0.179221	c3
CDK14	PSME3	-0.354545	c3
CDK14	NANS	-0.284508	c3
CDK14	KRAS	-0.00324781	c3
CDK14	SFI1	-0.206494	c3
CDK14	MAP4K1	0.087013	c3
CDK14	GPR62	0.0142857	c3
CDK14	ARHGAP26	-0.245455	c3
CDK14	MAP3K11	0.239039	c3
CDK14	TNFSF15	-0.123417	c3
CDK14	TRIM16L	0.211757	c3
CDK14	PLAG1	0.525974	c3
CDK14	VPS26B	-0.157143	c3
CDK14	CDK18	0.196104	c3
CDK14	DMPK	0.628571	c3
CDK14	MIDN	0.038961	c3
CDK14	GNB1L	0.402728	c3
CDK14	OR7D2	-0.283117	c3
CDK14	FLG	-0.0909091	c3
CDK14	SATB1	0.0194868	c3
CDK14	N4BP2L1	0.7405	c3
CDK14	ESYT3	0.318182	c3
CDK14	COPS8	-0.249351	c3
CDK14	HTATIP2	0.157143	c3
CDK14	KDM5D	0.355844	c3
CDK14	SLC12A8	0.484416	c3
CDK14	SLC52A1	0.376096	c3
CDK14	PRKCD	0.568831	c3
CDK14	COMMD4	0.549351	c3
CDK14	DOCK1	-0.0441702	c3
CDK14	HSD17B2	-0.0792208	c3
CDK14	DSE	0.690909	c3
CDK14	ZDHHC13	-0.594805	c3
CDK14	FOXJ3	0.457143	c3
CDK14	UBB	0.814286	c3
CDK14	DHRS3	0.575325	c3
CDK14	GMEB1	0.581818	c3
CDK14	LPCAT2	0.2215	c3
CDK14	IL2RA	0.279221	c3
CDK14	RPL7	0.446753	c3
CDK14	CRLF1	-0.0220779	c3
CDK14	TMEM41A	0.638961	c3
CDK14	KCNAB2	0.0012987	c3
CDK14	MMP19	0.455844	c3
CDK14	TMTC4	0.451445	c3
CDK14	CUL7	-0.345455	c3
CDK14	GPR31	0.432468	c3
CDK14	CCDC157	0.624675	c3
CDK14	CLDN14	0.393506	c3
CDK14	CALR	0.667532	c3
CDK14	NMBR	0.363636	c3
CDK14	MMEL1	0.212987	c3
CDK14	CAPN15	0.272727	c3
CDK14	SERPINA13P	0.371429	c3
CDK14	CAPN2	0.701527	c3
CDK14	OR4D5	0.466234	c3
CDK14	IQSEC1	0.301299	c3
CDK14	41523	0.540611	c3
CDK14	CBS	0.403378	c3
CDK14	LYRM1	0.735065	c3
CDK14	CCDC120	0.341558	c3
CDK14	MED26	0.787918	c3
CDK14	GTPBP3	-0.570965	c3
CDK14	CYB5A	-0.268831	c3
CDK14	DHX57	0.624675	c3
CDK14	CCDC85A	0.784416	c3
CDK14	ARIH1	-0.166234	c3
CDK14	INTS4	0.105879	c3
CDK14	OR1N1	-0.127273	c3
CDK14	COQ10B	0.623377	c3
CDK14	ASPA	-0.624675	c3
CDK14	DCPS	0.792208	c3
CDK14	CAPRIN1	0.787013	c3
CDK14	UGT1A9	0.567067	c3
CDK14	SYVN1	0.307792	c3
CDK14	ZCWPW2	0.141558	c3
CDK14	RBAK	-0.398181	c3
CDK14	CLDN1	0.714286	c3
CDK14	CDH16	0.803896	c3
CDK14	CKLF	0.00649562	c3
CDK14	MAMDC2	0.744156	c3
CDK14	STRADB	0	c3
CDK14	CHPF2	0.144156	c3
CDK14	RGS7BP	-0.181818	c3
CDK14	RUNX1	0.412987	c3
CDK14	NDUFC2	-0.246753	c3
CDK14	APC	0.692208	c3
CDK14	FMOD	0.542857	c3
CDK14	ACTL9	0.505195	c3
CDK14	NCLN	0.626177	c3
CDK14	EPHX3	-0.14026	c3
CDK14	KCNJ9	0.612987	c3
CDK14	IL18BP	0.661039	c3
CDK14	ZDHHC21	-0.0935065	c3
CDK14	KLF6	0.533766	c3
CDK14	NF2	0.203313	c3
CDK14	LIMS2	0.494966	c3
CDK14	MED9	0.750649	c3
CDK14	SLC44A1	0.575325	c3
CDK14	DTX3	-0.132468	c3
CDK14	AOC3	0.357908	c3
CDK14	TM6SF2	0.387013	c3
CDK14	FXYD3	0.711688	c3
CDK14	MRPL41	0.0974026	c3
CDK14	OTOP1	0.668831	c3
CDK14	ELOVL5	0.0669048	c3
CDK14	PEG3	0.316986	c3
CDK14	GAB3	0.116883	c3
CDK14	HOOK3	0.368831	c3
CDK14	RHOC	0.145455	c3
CDK14	PGLYRP4	-0.101299	c3
CDK14	WAC	0.577922	c3
CDK14	PRSS8	0.763636	c3
CDK14	HYOU1	0.276713	c3
CDK14	CYS1	0.471582	c3
CDK14	TMEM74	0.551948	c3
CDK14	FIBCD1	0.746753	c3
CDK14	STK38	0.828571	c3
CDK14	HEATR1	0.826892	c3
CDK14	RNF187	0.28961	c3
CDK14	GPANK1	0.783117	c3
CDK14	SLC9B1	0.570872	c3
CDK14	TSPAN17	0.48961	c3
CDK14	CDK13	0.416883	c3
CDK14	CYP1B1	0.833766	c3
CDK14	ADGRF4	0.375325	c3
CDK14	BRMS1L	0.906494	c3
CDK14	ERI2	-0.111688	c3
CDK14	RPF2	0.620779	c3
CDK14	MFSD9	0.122078	c3
CDK14	HSPB3	0.655844	c3
CDK14	ZMYND15	0.190909	c3
CDK14	FAM151A	0.328571	c3
CDK14	KLHDC10	0.667532	c3
CDK14	PCGF5	0.367532	c3
CDK14	RNF146	0.0246753	c3
CDK14	NKPD1	0.731169	c3
CDK14	KERA	0.812987	c3
CDK14	ARSG	0.663636	c3
CDK14	BSCL2	0.619481	c3
CDK14	FAXC	0.887951	c3
CDK14	DSCR3	0.472727	c3
CDK14	ZNF124	0.387013	c3
CDK14	KLHL20	0.858442	c3
CDK14	CCR7	0.712987	c3
CDK14	KCNIP3	0.741558	c3
CDK14	ZNF431	0.466234	c3
CDK14	KCNN2	-0.0792208	c3
CDK14	KLHL13	0.736364	c3
CDK14	AGAP6	0.505195	c3
CDK14	ADO	0.403896	c3
CDK14	DNM3	0.915584	c3
CDK14	POGZ	0.955844	c3
CDK14	ANKHD1-EIF4EBP3	0.536364	c3
CDK14	RPP25	0.123377	c3
CDK14	CHD5	-0.424675	c3
CDK14	BBC3	0.842857	c3
CDK14	C4orf22	0.716883	c3
CDK14	SUPT6H	0.639169	c3
CDK14	FASTK	0.575325	c3
CDK14	TDRD7	0.524675	c3
CDK14	GPR84	0.125974	c3
CDK14	IAH1	0.819481	c3
CDK14	MUTYH	0.623377	c3
CDK14	KRTDAP	0.387788	c3
CDK14	CEP350	0.524675	c3
CDK14	SEMA3F	0.761039	c3
CDK14	RNF111	0.603896	c3
CDK14	CXCR2	-0.24026	c3
CDK14	DPP6	0.536364	c3
CDK14	GRIK5	0.0480519	c3
CDK14	VPS51	0.0454545	c3
CDK14	H2AFY2	-0.494805	c3
CDK14	FCRL2	0.728571	c3
CDK14	RRP9	0.642857	c3
CDK14	ENOSF1	0.735065	c3
CDK14	GNE	0.428711	c3
CDK14	PRKD2	0.761286	c3
CDK14	FAM193A	0.645455	c3
CDK14	FZD2	0.430659	c3
CDK14	VPS54	0.775325	c3
CDK14	NTSR1	0.761039	c3
CDK14	CXXC1	-0.281818	c3
CDK14	BSCL2_control	0.693506	c3
CDK14	CRNKL1	-0.229295	c3
CDK14	VWCE	0.325974	c3
CDK14	CDK14	1	c3
CDK14	JUNB	0.815849	c3
CDK14	NAALADL2	0.802597	c3
CDK14	RPS15	0.879221	c3
CDK14	UGT2B7	0.54256	c3
CDK14	PRKCDBP	0.845455	c3
CDK14	NR1H2	0.880519	c3
CDK14	MT1A	0.393506	c3
CDK14	TREM1	0.620779	c3
CDK14	MTBP	0.732468	c3
CDK14	ADAMTS17	0.526794	c3
CDK14	MLX	0.65974	c3
CDK14	TMPRSS2	0.776623	c3
CDK14	FGFR2	0.211688	c3
CDK14	LINC00477	0.689185	c3
CDK14	NACC1	0.349351	c3
CDK14	DEFA5	0.662338	c3
CDK14	RHNO1	0.935065	c3
CDK14	LAMC3	0.827273	c3
CDK14	MARCH6	0.155844	c3
CDK14	SLC16A5	0.761936	c3
CDK14	C16orf54	0.713868	c3
CDK14	RNF41	0.614485	c3
CDK14	NLRP3	-0.135065	c3
CDK14	ZNF2	0.827273	c3
CDK14	PIGT	0.784416	c3
CDK14	B3GNT7	0.711688	c3
CDK14	KRT84	0.542857	c3
CDK14	AASDH	0.17733	c3
CDK14	SALL1	0.864935	c3
CDK14	TRIM73	-0.203896	c3
CDK14	CRNN	0.389737	c3
CDK14	PLEKHO1	0.602793	c3
CDK14	HLX	0.927273	c3
CDK14	ODAM	0.813251	c3
CDK14	TRIM51	0.635065	c3
CDK14	WWOX	0.163636	c3
CDK14	RBM39	0.212987	c3
CDK14	HCN2	0.849351	c3
CDK14	TMEM100	0.490909	c3
CDK14	OLFML3	0.528571	c3
CDK14	F8A1	0.501299	c3
CDK14	ATRX	0.468831	c3
CDK14	FMO4	0.327273	c3
CDK14	GSTK1	0.433766	c3
CDK14	HIST1H2AD	0.809091	c3
CDK14	STX10	0.501299	c3
CDK14	FNBP1L	0.747645	c3
CDK14	AURKC	0.481818	c3
CDK14	TNXB	-0.315584	c3
CDK14	AGBL5	0.676623	c3
CDK14	RUSC1-AS1	0.753247	c3
CDK14	SOCS2	0.325974	c3
CDK14	SCNN1A	-0.136364	c3
CDK14	ACTL6A	0.620779	c3
CDK14	CLDN23	0.820779	c3
CDK14	PNMT	0.657143	c3
CDK14	CCDC113	0.862338	c3
CDK14	SH2D6	0.755844	c3
CDK14	SSU72	0.827273	c3
CDK14	MOB1B	0.789217	c3
CDK14	SF3B1	0.225974	c3
CDK14	ADAM33	0.794805	c3
CDK14	TLN1	0.867532	c3
CDK14	WNT4	0.612987	c3
CDK14	HAND2	0.912987	c3
CDK14	DAZ3	0.421565	c3
CDK14	SMCO3	0.864935	c3
CDK14	SCNN1B	0.777922	c3
CDK14	PRR13	0.514286	c3
CDK14	CCDC115	0.868831	c3
CDK14	RBM44	0.635065	c3
CDK14	TBCD	0.611887	c3
CDK14	RHBDD1	-0.0376623	c3
CDK14	NLGN4Y	0.137707	c3
CDK14	BMPR1B	0.706494	c3
CDK14	EFNA1	0.494966	c3
CDK14	SLC22A3	0.287013	c3
CDK14	CACNA1C	0.771429	c3
CDK14	HIC1	0.735065	c3
CDK14	SCLY	0.519481	c3
CDK14	ENOX1	0.828571	c3
CDK14	NNAT	0.203896	c3
CDK14	IHH	0.814286	c3
CDK14	ZNF484	0.758442	c3
CDK14	APBA3	0.507792	c3
CDK14	SFXN2	0.909091	c3
CDK14	GOSR2	0.84026	c3
CDK14	ACIN1	0.65757	c3
CDK14	SLC9A8	0.572172	c3
CDK14	PTGDR	0.738961	c3
CDK14	MMP24	0.885714	c3
CDK14	ALDH4A1	0.425974	c3
CDK14	ISLR	0.864935	c3
CDK14	OSER1	0.685306	c3
CDK14	FOXK2	0.872727	c3
CDK14	CRTC3	0.242286	c3
CDK14	NEK9	0.774277	c3
CDK14	PRAMEF3	0.671429	c3
CDK14	CAAP1	0.815849	c3
CDK14	NAP1L4	0.727273	c3
CDK14	ARG1	0.14026	c3
CDK14	FBN3	0.657143	c3
CDK14	SPOCK3	0.498701	c3
CDK14	RBBP6	0.666234	c3
CDK14	JRKL	0.713219	c3
CDK14	ADRA1B	0.498701	c3
CDK14	IL34	0.572727	c3
CDK14	KIF5A	0.7405	c3
CDK14	PTN	0.574026	c3
CLDN1	MSRB3	-0.301299	c3
CLDN1	DES	-0.388312	c3
CLDN1	PSMD13	-0.271429	c3
CLDN1	PSMA5	-0.498701	c3
CLDN1	NKX2-1	-0.145455	c3
CLDN1	PSMC4	-0.279221	c3
CLDN1	PSMD2	-0.118182	c3
CLDN1	PSMA4	-0.144156	c3
CLDN1	PSMC6	-0.379221	c3
CLDN1	PSMC2	-0.172727	c3
CLDN1	PSMB3	-0.188312	c3
CLDN1	PSMA6	-0.251948	c3
CLDN1	FBXW8	-0.390909	c3
CLDN1	PSMC3	-0.25974	c3
CLDN1	PSMC1	-0.148052	c3
CLDN1	PSMD6	-0.406494	c3
CLDN1	PSMA7	-0.119481	c3
CLDN1	PSMD8	-0.501299	c3
CLDN1	RNF103	-0.463636	c3
CLDN1	ZNF655	-0.276623	c3
CLDN1	DDI1	-0.253247	c3
CLDN1	F7	-0.498214	c3
CLDN1	PSMA1	-0.0480519	c3
CLDN1	YWHAG	-0.493506	c3
CLDN1	PKM	-0.460539	c3
CLDN1	MRC2	-0.146753	c3
CLDN1	HTR3B	-0.414286	c3
CLDN1	SCD5	-0.427273	c3
CLDN1	KNCN	-0.309191	c3
CLDN1	BHLHE40	0.016239	c3
CLDN1	FBXO21	-0.226697	c3
CLDN1	MFSD13A	-0.601299	c3
CLDN1	UBE2QL1	0.0480519	c3
CLDN1	PDLIM1	0.0155844	c3
CLDN1	H1F0	0.0441558	c3
CLDN1	FANCA	-0.0623377	c3
CLDN1	FNTB	-0.0415584	c3
CLDN1	FBXO16	-0.0129912	c3
CLDN1	ZNF521	-0.27013	c3
CLDN1	PSMB4	-0.038961	c3
CLDN1	TSKS	-0.24026	c3
CLDN1	FBXO33	-0.305195	c3
CLDN1	SLC24A3	-0.381818	c3
CLDN1	ABHD16A	-0.48912	c3
CLDN1	ZNF789	-0.128571	c3
CLDN1	HHIPL1	-0.538487	c3
CLDN1	LRRC29	-0.566234	c3
CLDN1	STT3B	-0.359208	c3
CLDN1	NIPBL	-0.669048	c3
CLDN1	BEST3	-0.497403	c3
CLDN1	MBLAC2	0.0350649	c3
CLDN1	PSMC5	-0.292208	c3
CLDN1	MRPL35	-0.38961	c3
CLDN1	FBXO32	-0.264935	c3
CLDN1	SLC25A53	-0.711919	c3
CLDN1	SLA2	0.0038961	c3
CLDN1	HOXC11	-0.407792	c3
CLDN1	STC2	-0.536364	c3
CLDN1	DEPDC5	-0.649351	c3
CLDN1	BATF	-0.525974	c3
CLDN1	CAMKV	-0.181818	c3
CLDN1	C19orf47	-0.645455	c3
CLDN1	YIPF2	-0.731169	c3
CLDN1	TMEM61	-0.403896	c3
CLDN1	OR5W2	-0.488312	c3
CLDN1	GATA3	0.279221	c3
CLDN1	STK32A	0.293506	c3
CLDN1	TRPC5	-0.323482	c3
CLDN1	PYCRL	0.150649	c3
CLDN1	C22orf31	-0.107792	c3
CLDN1	GLIS3	-0.635065	c3
CLDN1	ZDHHC12	-0.711688	c3
CLDN1	RNF167	-0.609938	c3
CLDN1	SMG1	-0.518182	c3
CLDN1	UPF1	-0.587853	c3
CLDN1	SMR3A	-0.309091	c3
CLDN1	NOS1AP	-0.263636	c3
CLDN1	KLB	-0.379221	c3
CLDN1	INTS10	-0.72987	c3
CLDN1	C15orf40	-0.227273	c3
CLDN1	VAMP3	-0.636364	c3
CLDN1	PSMA2	0.384416	c3
CLDN1	ZNF333	-0.127964	c3
CLDN1	SLC1A5	-0.616434	c3
CLDN1	LYPD5	-0.535065	c3
CLDN1	SPINT1	-0.396104	c3
CLDN1	ZSCAN29	-0.125974	c3
CLDN1	THAP5	-0.531991	c3
CLDN1	KCNK13	-0.588312	c3
CLDN1	NME3	-0.542857	c3
CLDN1	CNTNAP3	-0.476623	c3
CLDN1	IL27RA	-0.671429	c3
CLDN1	AQP11	-0.569016	c3
CLDN1	SPINK5	-0.0597403	c3
CLDN1	DCP1A	-0.249351	c3
CLDN1	CASC10	-0.549351	c3
CLDN1	GFAP	-0.353361	c3
CLDN1	FOXN2	-0.0350649	c3
CLDN1	CCDC71L	-0.509256	c3
CLDN1	ROR2	-0.579221	c3
CLDN1	MLLT3	-0.227273	c3
CLDN1	MARK4	-0.812987	c3
CLDN1	BICD2	-0.688312	c3
CLDN1	CSF1R	-0.614286	c3
CLDN1	TSSK4	-0.564935	c3
CLDN1	UNC5C	-0.518182	c3
CLDN1	OR14C36	-0.503896	c3
CLDN1	LIN9	0.405195	c3
CLDN1	LOXL2	0.119519	c3
CLDN1	MAP3K6	-0.0636364	c3
CLDN1	CENPQ	-0.690909	c3
CLDN1	HIST1H4C	-0.735065	c3
CLDN1	CTRB1	-0.733355	c3
CLDN1	ADA	-0.581358	c3
CLDN1	PTRH1	-0.358442	c3
CLDN1	BET1	-0.687236	c3
CLDN1	NELL2	0.0402597	c3
CLDN1	VWA7	0.250649	c3
CLDN1	ST8SIA1	-0.248052	c3
CLDN1	SCARB1	-0.692208	c3
CLDN1	ZFYVE26	-0.777922	c3
CLDN1	PLLP	-0.616883	c3
CLDN1	GTF2A2	-0.0974026	c3
CLDN1	FRZB	-0.611688	c3
CLDN1	ORC3	0.061039	c3
CLDN1	HSDL2	-0.179221	c3
CLDN1	ZNF14	-0.104579	c3
CLDN1	ZC3H14	-0.664935	c3
CLDN1	FAM71A	-0.668831	c3
CLDN1	IL23A	-0.641558	c3
CLDN1	RBFA	-0.10328	c3
CLDN1	CYCS	-0.676843	c3
CLDN1	FBXO40	0.00259909	c3
CLDN1	OLIG2	-0.475325	c3
CLDN1	ZNF446	-0.493506	c3
CLDN1	WISP1	0.0701299	c3
CLDN1	TSPO	-0.403896	c3
CLDN1	APH1A	-0.530042	c3
CLDN1	RBM10	-0.850649	c3
CLDN1	GABRA4	-0.567532	c3
CLDN1	PAN2	-0.649351	c3
CLDN1	ARMC2	-0.27013	c3
CLDN1	CCND3	0.142857	c3
CLDN1	INHA	-0.328678	c3
CLDN1	RUNDC1	0.324675	c3
CLDN1	SUPT5H	0.348052	c3
CLDN1	TRIP12	0.179221	c3
CLDN1	PKD1	-0.57013	c3
CLDN1	BAIAP2L1	0.272816	c3
CLDN1	GNB4	-0.536364	c3
CLDN1	VAX2	-0.701299	c3
CLDN1	DEK	-0.114286	c3
CLDN1	FAM149A	-0.719481	c3
CLDN1	OTOR	0.174083	c3
CLDN1	MYLK2	-0.416883	c3
CLDN1	IDH3G	-0.211108	c3
CLDN1	WDR76	-0.0662338	c3
CLDN1	ZNF132	-0.57013	c3
CLDN1	TMEM106A	-0.576623	c3
CLDN1	H2AFX	-0.336364	c3
CLDN1	NUDT2	-0.681818	c3
CLDN1	HIST3H2A	-0.645455	c3
CLDN1	FRY	-0.132468	c3
CLDN1	PLOD3	0.180519	c3
CLDN1	IGF1	-0.18961	c3
CLDN1	SPTBN1	0.326186	c3
CLDN1	TRIM32	-0.636364	c3
CLDN1	RXRA	-0.467532	c3
CLDN1	ZNF76	-0.637662	c3
CLDN1	UBE2Q1	0.318182	c3
CLDN1	CSTB	-0.315584	c3
CLDN1	ALPPL2	-0.364935	c3
CLDN1	KIF1BP	-0.0266407	c3
CLDN1	C7orf43	-0.606494	c3
CLDN1	PIK3IP1	-0.190909	c3
CLDN1	MAP3K10	0.279221	c3
CLDN1	DNAJA3	-0.554545	c3
CLDN1	C10orf2	-0.368831	c3
CLDN1	CHAC1	-0.54823	c3
CLDN1	CEP57L1	0.0649351	c3
CLDN1	FOCAD	0.00909091	c3
CLDN1	CDCA7	-0.292208	c3
CLDN1	ARHGAP33	-0.597597	c3
CLDN1	BAZ2A	-0.507957	c3
CLDN1	CCDC117	-0.736364	c3
CLDN1	PTMA	-0.155844	c3
CLDN1	SMAD4	0.660819	c3
CLDN1	C9orf106	-0.453247	c3
CLDN1	TTC22	-0.0967847	c3
CLDN1	PRNT	-0.627273	c3
CLDN1	CNNM1	0.2	c3
CLDN1	FAM90A1	-0.0357259	c3
CLDN1	ADCY2	-0.316883	c3
CLDN1	MAML2	-0.208509	c3
CLDN1	DCAF6	-0.0402597	c3
CLDN1	C17orf62	0.692208	c3
CLDN1	RAI2	-0.318935	c3
CLDN1	FBXO4	-0.504709	c3
CLDN1	RAB4A	0.152647	c3
CLDN1	PKIB	-0.031179	c3
CLDN1	LRRC45	0.315584	c3
CLDN1	FAM178B	-0.561221	c3
CLDN1	CXCR3	-0.227273	c3
CLDN1	ZNF678	-0.57013	c3
CLDN1	TTK	-0.0337662	c3
CLDN1	PSMB10	0.0688312	c3
CLDN1	CDIPT	0.0558623	c3
CLDN1	FAM135B	0.53264	c3
CLDN1	XPNPEP2	-0.571429	c3
CLDN1	LAMTOR1	-0.781818	c3
CLDN1	CDC42	0.401429	c3
CLDN1	FOXK1	-0.0649351	c3
CLDN1	WSCD1	-0.725974	c3
CLDN1	LRRC39	-0.684416	c3
CLDN1	AGFG2	-0.038961	c3
CLDN1	C14orf80	0.132468	c3
CLDN1	IFIT5	-0.0181818	c3
CLDN1	LOC389834	0.372727	c3
CLDN1	RF with noLDL	0.0649351	c3
CLDN1	RNF139	-0.672946	c3
CLDN1	TNIP2	0.312987	c3
CLDN1	SHARPIN	-0.303896	c3
CLDN1	FAM129A	0.405195	c3
CLDN1	S1PR2	-0.103896	c3
CLDN1	PRKAR1A	-0.784021	c3
CLDN1	PLEK2	-0.184416	c3
CLDN1	BCL9	0	c3
CLDN1	ST8SIA2	-0.220779	c3
CLDN1	TMED10	0.0883117	c3
CLDN1	TCTE3	-0.125974	c3
CLDN1	PPRC1	0.537837	c3
CLDN1	CPED1	0.227273	c3
CLDN1	MFSD11	-0.561039	c3
CLDN1	LYPD4	-0.109091	c3
CLDN1	CYP27B1	-0.240987	c3
CLDN1	ZNF24	0.707792	c3
CLDN1	GTF2I	0.244156	c3
CLDN1	LINGO4	-0.236364	c3
CLDN1	POLR2J	0.157843	c3
CLDN1	VSIG10	-0.319481	c3
CLDN1	CNBP	-0.305294	c3
CLDN1	ZNF335	0.379221	c3
CLDN1	DYDC2	-0.0220779	c3
CLDN1	CARD9	0.387013	c3
CLDN1	ANGPT1	-0.294805	c3
CLDN1	CD180	-0.641117	c3
CLDN1	BRAP	-0.0805195	c3
CLDN1	NRG4	0.411688	c3
CLDN1	HIST1H2AL	-0.0974026	c3
CLDN1	TCEAL7	-0.0376623	c3
CLDN1	TBC1D3C	-0.0103896	c3
CLDN1	SEC31B	-0.564935	c3
CLDN1	PCDHA3	0.392208	c3
CLDN1	IFT46	0.368831	c3
CLDN1	OR1F1	-0.68961	c3
CLDN1	ACAD10	-0.576623	c3
CLDN1	YAF2	0.302597	c3
CLDN1	UBC	0.511688	c3
CLDN1	PSG6	-0.305294	c3
CLDN1	HORMAD1	0.579409	c3
CLDN1	GRB2	0.376623	c3
CLDN1	CRADD	0.587013	c3
CLDN1	2020-09-07	0.509091	c3
CLDN1	PSME3	0.00519481	c3
CLDN1	NANS	0.0532641	c3
CLDN1	KRAS	0.38454	c3
CLDN1	SFI1	0.0441558	c3
CLDN1	MAP4K1	-0.283117	c3
CLDN1	GPR62	-0.367532	c3
CLDN1	ARHGAP26	0.127273	c3
CLDN1	MAP3K11	-0.0532641	c3
CLDN1	TNFSF15	0.016239	c3
CLDN1	TRIM16L	0.262423	c3
CLDN1	PLAG1	0.25974	c3
CLDN1	VPS26B	-0.450649	c3
CLDN1	CDK18	-0.228571	c3
CLDN1	DMPK	0.632468	c3
CLDN1	MIDN	0.349351	c3
CLDN1	GNB1L	0.0558623	c3
CLDN1	OR7D2	-0.0155844	c3
CLDN1	FLG	0.279221	c3
CLDN1	SATB1	-0.366353	c3
CLDN1	N4BP2L1	0.705424	c3
CLDN1	ESYT3	-0.0038961	c3
CLDN1	COPS8	-0.0155844	c3
CLDN1	HTATIP2	0.393506	c3
CLDN1	KDM5D	0.376623	c3
CLDN1	SLC12A8	0.141558	c3
CLDN1	SLC52A1	0.529393	c3
CLDN1	PRKCD	0.305195	c3
CLDN1	COMMD4	0.138961	c3
CLDN1	DOCK1	0.285158	c3
CLDN1	HSD17B2	0.0727273	c3
CLDN1	DSE	0.554545	c3
CLDN1	ZDHHC13	-0.328571	c3
CLDN1	FOXJ3	0.0935065	c3
CLDN1	UBB	0.648052	c3
CLDN1	DHRS3	0.814286	c3
CLDN1	GMEB1	0.607792	c3
CLDN1	LPCAT2	-0.0435206	c3
CLDN1	IL2RA	0.280519	c3
CLDN1	RPL7	0.0831169	c3
CLDN1	CRLF1	-0.354545	c3
CLDN1	TMEM41A	0.588312	c3
CLDN1	KCNAB2	0.41039	c3
CLDN1	MMP19	0.0493506	c3
CLDN1	TMTC4	-0.0409224	c3
CLDN1	CUL7	-0.705195	c3
CLDN1	GPR31	0.0480519	c3
CLDN1	CCDC157	0.464935	c3
CLDN1	CLDN14	0.038961	c3
CLDN1	CALR	0.728571	c3
CLDN1	NMBR	0.651948	c3
CLDN1	MMEL1	0.138961	c3
CLDN1	CAPN15	-0.112987	c3
CLDN1	SERPINA13P	-0.0480519	c3
CLDN1	CAPN2	0.632673	c3
CLDN1	OR4D5	0.555844	c3
CLDN1	IQSEC1	-0.0545455	c3
CLDN1	41523	0.651072	c3
CLDN1	CBS	0.801559	c3
CLDN1	LYRM1	0.650649	c3
CLDN1	CCDC120	-0.101299	c3
CLDN1	MED26	0.716466	c3
CLDN1	GTPBP3	-0.729458	c3
CLDN1	CYB5A	0.0714286	c3
CLDN1	DHX57	0.654545	c3
CLDN1	CCDC85A	0.566234	c3
CLDN1	ARIH1	0.012987	c3
CLDN1	INTS4	-0.291653	c3
CLDN1	OR1N1	-0.0324675	c3
CLDN1	COQ10B	0.309091	c3
CLDN1	ASPA	-0.58961	c3
CLDN1	DCPS	0.464935	c3
CLDN1	CAPRIN1	0.722078	c3
CLDN1	UGT1A9	0.0435206	c3
CLDN1	SYVN1	-0.105195	c3
CLDN1	ZCWPW2	-0.345455	c3
CLDN1	RBAK	-0.242936	c3
CLDN1	CLDN1	1	c3
CLDN1	CDH16	0.488312	c3
CLDN1	CKLF	-0.345567	c3
CLDN1	MAMDC2	0.446753	c3
CLDN1	STRADB	-0.038961	c3
CLDN1	CHPF2	-0.263636	c3
CLDN1	RGS7BP	-0.0233766	c3
CLDN1	RUNX1	0.120779	c3
CLDN1	NDUFC2	0.0467532	c3
CLDN1	APC	0.501299	c3
CLDN1	FMOD	0.314286	c3
CLDN1	ACTL9	0.0571429	c3
CLDN1	NCLN	0.511205	c3
CLDN1	EPHX3	0.184416	c3
CLDN1	KCNJ9	0.65974	c3
CLDN1	IL18BP	0.388312	c3
CLDN1	ZDHHC21	0.038961	c3
CLDN1	KLF6	0.572727	c3
CLDN1	NF2	0.333875	c3
CLDN1	LIMS2	0.697629	c3
CLDN1	MED9	0.518182	c3
CLDN1	SLC44A1	0.72987	c3
CLDN1	DTX3	-0.506494	c3
CLDN1	AOC3	-0.00194868	c3
CLDN1	TM6SF2	0.206494	c3
CLDN1	FXYD3	0.261039	c3
CLDN1	MRPL41	-0.412987	c3
CLDN1	OTOP1	0.25974	c3
CLDN1	ELOVL5	0.19292	c3
CLDN1	PEG3	0.302696	c3
CLDN1	GAB3	0.141558	c3
CLDN1	HOOK3	0.318182	c3
CLDN1	RHOC	0.307792	c3
CLDN1	PGLYRP4	0.14026	c3
CLDN1	WAC	0.654545	c3
CLDN1	PRSS8	0.351948	c3
CLDN1	HYOU1	0.209159	c3
CLDN1	CYS1	0.107178	c3
CLDN1	TMEM74	0.127273	c3
CLDN1	FIBCD1	0.287013	c3
CLDN1	STK38	0.903896	c3
CLDN1	HEATR1	0.525495	c3
CLDN1	RNF187	-0.0779221	c3
CLDN1	GPANK1	0.722078	c3
CLDN1	SLC9B1	0.712614	c3
CLDN1	TSPAN17	0.696104	c3
CLDN1	CDK13	0.0181818	c3
CLDN1	CYP1B1	0.614286	c3
CLDN1	ADGRF4	-0.0987013	c3
CLDN1	BRMS1L	0.715584	c3
CLDN1	ERI2	-0.257143	c3
CLDN1	RPF2	0.655844	c3
CLDN1	MFSD9	0.251948	c3
CLDN1	HSPB3	0.253247	c3
CLDN1	ZMYND15	-0.238961	c3
CLDN1	FAM151A	-0.127273	c3
CLDN1	KLHDC10	0.781818	c3
CLDN1	PCGF5	0.522078	c3
CLDN1	RNF146	-0.423377	c3
CLDN1	NKPD1	0.336364	c3
CLDN1	KERA	0.494805	c3
CLDN1	ARSG	0.4	c3
CLDN1	BSCL2	0.225974	c3
CLDN1	FAXC	0.549529	c3
CLDN1	DSCR3	0.545455	c3
CLDN1	ZNF124	0.522078	c3
CLDN1	KLHL20	0.644156	c3
CLDN1	CCR7	0.275325	c3
CLDN1	KCNIP3	0.744156	c3
CLDN1	ZNF431	0.62987	c3
CLDN1	KCNN2	0.0415584	c3
CLDN1	KLHL13	0.342857	c3
CLDN1	AGAP6	0.453247	c3
CLDN1	ADO	0.488312	c3
CLDN1	DNM3	0.711688	c3
CLDN1	POGZ	0.707792	c3
CLDN1	ANKHD1-EIF4EBP3	0.706494	c3
CLDN1	RPP25	-0.377922	c3
CLDN1	CHD5	-0.766234	c3
CLDN1	BBC3	0.576623	c3
CLDN1	C4orf22	0.57013	c3
CLDN1	SUPT6H	0.439104	c3
CLDN1	FASTK	0.119481	c3
CLDN1	TDRD7	0.0363636	c3
CLDN1	GPR84	-0.344156	c3
CLDN1	IAH1	0.622078	c3
CLDN1	MUTYH	0.47013	c3
CLDN1	KRTDAP	-0.140955	c3
CLDN1	CEP350	0.132468	c3
CLDN1	SEMA3F	0.702597	c3
CLDN1	RNF111	0.648052	c3
CLDN1	CXCR2	-0.524675	c3
CLDN1	DPP6	0.1	c3
CLDN1	GRIK5	0.112987	c3
CLDN1	VPS51	0.223377	c3
CLDN1	H2AFY2	-0.280519	c3
CLDN1	FCRL2	0.433766	c3
CLDN1	RRP9	0.211688	c3
CLDN1	ENOSF1	0.298701	c3
CLDN1	GNE	0.405326	c3
CLDN1	PRKD2	0.463787	c3
CLDN1	FAM193A	0.616883	c3
CLDN1	FZD2	-0.0675544	c3
CLDN1	VPS54	0.345455	c3
CLDN1	NTSR1	0.592208	c3
CLDN1	CXXC1	-0.402597	c3
CLDN1	BSCL2_control	0.190909	c3
CLDN1	CRNKL1	-0.589152	c3
CLDN1	VWCE	0.0909091	c3
CLDN1	CDK14	0.714286	c3
CLDN1	JUNB	0.687886	c3
CLDN1	NAALADL2	0.379221	c3
CLDN1	RPS15	0.762338	c3
CLDN1	UGT2B7	0.448993	c3
CLDN1	PRKCDBP	0.790909	c3
CLDN1	NR1H2	0.683117	c3
CLDN1	MT1A	-0.115584	c3
CLDN1	TREM1	0.0818182	c3
CLDN1	MTBP	0.251948	c3
CLDN1	ADAMTS17	0.104579	c3
CLDN1	MLX	0.163636	c3
CLDN1	TMPRSS2	0.571429	c3
CLDN1	FGFR2	0.0454545	c3
CLDN1	LINC00477	0.194219	c3
CLDN1	NACC1	0.506494	c3
CLDN1	DEFA5	0.651948	c3
CLDN1	RHNO1	0.703896	c3
CLDN1	LAMC3	0.562338	c3
CLDN1	MARCH6	0.194805	c3
CLDN1	SLC16A5	0.747645	c3
CLDN1	C16orf54	0.283858	c3
CLDN1	RNF41	0.198116	c3
CLDN1	NLRP3	-0.284416	c3
CLDN1	ZNF2	0.494805	c3
CLDN1	PIGT	0.393506	c3
CLDN1	B3GNT7	0.374026	c3
CLDN1	KRT84	0.133766	c3
CLDN1	AASDH	0.168886	c3
CLDN1	SALL1	0.703896	c3
CLDN1	TRIM73	-0.575325	c3
CLDN1	CRNN	0.200715	c3
CLDN1	PLEKHO1	0.688535	c3
CLDN1	HLX	0.775325	c3
CLDN1	ODAM	0.492368	c3
CLDN1	TRIM51	0.183117	c3
CLDN1	WWOX	-0.323377	c3
CLDN1	RBM39	-0.38961	c3
CLDN1	HCN2	0.638961	c3
CLDN1	TMEM100	-0.0168831	c3
CLDN1	OLFML3	0.0623377	c3
CLDN1	F8A1	0.0142857	c3
CLDN1	ATRX	0.518182	c3
CLDN1	FMO4	0.350649	c3
CLDN1	GSTK1	0.423377	c3
CLDN1	HIST1H2AD	0.363636	c3
CLDN1	STX10	0.475325	c3
CLDN1	FNBP1L	0.333225	c3
CLDN1	AURKC	0.0337662	c3
CLDN1	TNXB	-0.318182	c3
CLDN1	AGBL5	0.481818	c3
CLDN1	RUSC1-AS1	0.264935	c3
CLDN1	SOCS2	0.216883	c3
CLDN1	SCNN1A	-0.498701	c3
CLDN1	ACTL6A	0.584416	c3
CLDN1	CLDN23	0.487013	c3
CLDN1	PNMT	0.214286	c3
CLDN1	CCDC113	0.796104	c3
CLDN1	SH2D6	0.32987	c3
CLDN1	SSU72	0.437662	c3
CLDN1	MOB1B	0.333225	c3
CLDN1	SF3B1	-0.216883	c3
CLDN1	ADAM33	0.625974	c3
CLDN1	TLN1	0.649351	c3
CLDN1	WNT4	0.0584416	c3
CLDN1	HAND2	0.666234	c3
CLDN1	DAZ3	0.337122	c3
CLDN1	SMCO3	0.390909	c3
CLDN1	SCNN1B	0.581818	c3
CLDN1	PRR13	0.0350649	c3
CLDN1	CCDC115	0.52987	c3
CLDN1	RBM44	0.366234	c3
CLDN1	TBCD	0.527444	c3
CLDN1	RHBDD1	-0.290909	c3
CLDN1	NLGN4Y	-0.360507	c3
CLDN1	BMPR1B	0.205195	c3
CLDN1	EFNA1	-0.0402728	c3
CLDN1	SLC22A3	-0.087013	c3
CLDN1	CACNA1C	0.745455	c3
CLDN1	HIC1	0.375325	c3
CLDN1	SCLY	0.0792208	c3
CLDN1	ENOX1	0.65974	c3
CLDN1	NNAT	-0.209091	c3
CLDN1	IHH	0.512987	c3
CLDN1	ZNF484	0.480519	c3
CLDN1	APBA3	0.379221	c3
CLDN1	SFXN2	0.666234	c3
CLDN1	GOSR2	0.52987	c3
CLDN1	ACIN1	0.580897	c3
CLDN1	SLC9A8	0.0949286	c3
CLDN1	PTGDR	0.525974	c3
CLDN1	MMP24	0.519481	c3
CLDN1	ALDH4A1	-0.0415584	c3
CLDN1	ISLR	0.490909	c3
CLDN1	OSER1	0.514955	c3
CLDN1	FOXK2	0.709091	c3
CLDN1	CRTC3	0.214355	c3
CLDN1	NEK9	0.390387	c3
CLDN1	PRAMEF3	0.715584	c3
CLDN1	CAAP1	0.566418	c3
CLDN1	NAP1L4	0.393506	c3
CLDN1	ARG1	-0.0545455	c3
CLDN1	FBN3	0.520779	c3
CLDN1	SPOCK3	-0.0038961	c3
CLDN1	RBBP6	0.179221	c3
CLDN1	JRKL	0.48847	c3
CLDN1	ADRA1B	0.0298701	c3
CLDN1	IL34	0.250649	c3
CLDN1	KIF5A	0.515752	c3
CLDN1	PTN	0.181818	c3
CLDN23	MSRB3	-0.645455	c3
CLDN23	DES	-0.680519	c3
CLDN23	PSMD13	-0.633766	c3
CLDN23	PSMA5	-0.684416	c3
CLDN23	NKX2-1	-0.545455	c3
CLDN23	PSMC4	-0.485714	c3
CLDN23	PSMD2	-0.615584	c3
CLDN23	PSMA4	-0.574026	c3
CLDN23	PSMC6	-0.687013	c3
CLDN23	PSMC2	-0.635065	c3
CLDN23	PSMB3	-0.618182	c3
CLDN23	PSMA6	-0.515584	c3
CLDN23	FBXW8	-0.771429	c3
CLDN23	PSMC3	-0.562338	c3
CLDN23	PSMC1	-0.416883	c3
CLDN23	PSMD6	-0.671429	c3
CLDN23	PSMA7	-0.381818	c3
CLDN23	PSMD8	-0.651948	c3
CLDN23	RNF103	-0.631169	c3
CLDN23	ZNF655	-0.57013	c3
CLDN23	DDI1	-0.38961	c3
CLDN23	F7	-0.721013	c3
CLDN23	PSMA1	-0.564935	c3
CLDN23	YWHAG	-0.662338	c3
CLDN23	PKM	-0.541734	c3
CLDN23	MRC2	-0.48961	c3
CLDN23	HTR3B	-0.672727	c3
CLDN23	SCD5	-0.706494	c3
CLDN23	KNCN	-0.481325	c3
CLDN23	BHLHE40	-0.535888	c3
CLDN23	FBXO21	-0.693082	c3
CLDN23	MFSD13A	-0.722078	c3
CLDN23	UBE2QL1	-0.575325	c3
CLDN23	PDLIM1	-0.585714	c3
CLDN23	H1F0	-0.277922	c3
CLDN23	FANCA	-0.507792	c3
CLDN23	FNTB	-0.579221	c3
CLDN23	FBXO16	-0.570965	c3
CLDN23	ZNF521	-0.649351	c3
CLDN23	PSMB4	-0.455844	c3
CLDN23	TSKS	-0.531169	c3
CLDN23	FBXO33	-0.793506	c3
CLDN23	SLC24A3	-0.637662	c3
CLDN23	ABHD16A	-0.587853	c3
CLDN23	ZNF789	-0.703896	c3
CLDN23	HHIPL1	-0.71127	c3
CLDN23	LRRC29	-0.522078	c3
CLDN23	STT3B	-0.735953	c3
CLDN23	NIPBL	-0.604742	c3
CLDN23	BEST3	-0.575325	c3
CLDN23	MBLAC2	-0.612987	c3
CLDN23	PSMC5	-0.697403	c3
CLDN23	MRPL35	-0.538961	c3
CLDN23	FBXO32	-0.711688	c3
CLDN23	SLC25A53	-0.695031	c3
CLDN23	SLA2	-0.487013	c3
CLDN23	HOXC11	-0.685714	c3
CLDN23	STC2	-0.507792	c3
CLDN23	DEPDC5	-0.727273	c3
CLDN23	BATF	-0.641558	c3
CLDN23	CAMKV	-0.574026	c3
CLDN23	C19orf47	-0.567532	c3
CLDN23	YIPF2	-0.632468	c3
CLDN23	TMEM61	-0.735065	c3
CLDN23	OR5W2	-0.509091	c3
CLDN23	GATA3	-0.416883	c3
CLDN23	STK32A	-0.414286	c3
CLDN23	TRPC5	-0.741799	c3
CLDN23	PYCRL	-0.328571	c3
CLDN23	C22orf31	-0.622078	c3
CLDN23	GLIS3	-0.712987	c3
CLDN23	ZDHHC12	-0.650649	c3
CLDN23	RNF167	-0.468983	c3
CLDN23	SMG1	-0.690909	c3
CLDN23	UPF1	-0.721013	c3
CLDN23	SMR3A	-0.446753	c3
CLDN23	NOS1AP	-0.705195	c3
CLDN23	KLB	-0.622078	c3
CLDN23	INTS10	-0.523377	c3
CLDN23	C15orf40	-0.254545	c3
CLDN23	VAMP3	-0.693506	c3
CLDN23	PSMA2	-0.290909	c3
CLDN23	ZNF333	-0.658006	c3
CLDN23	SLC1A5	-0.618383	c3
CLDN23	LYPD5	-0.396104	c3
CLDN23	SPINT1	-0.716883	c3
CLDN23	ZSCAN29	-0.497403	c3
CLDN23	THAP5	-0.7405	c3
CLDN23	KCNK13	-0.345455	c3
CLDN23	NME3	-0.6	c3
CLDN23	CNTNAP3	-0.387013	c3
CLDN23	IL27RA	-0.648052	c3
CLDN23	AQP11	-0.62163	c3
CLDN23	SPINK5	-0.628571	c3
CLDN23	DCP1A	-0.653247	c3
CLDN23	CASC10	-0.766234	c3
CLDN23	GFAP	-0.34102	c3
CLDN23	FOXN2	-0.546753	c3
CLDN23	CCDC71L	-0.616434	c3
CLDN23	ROR2	-0.288312	c3
CLDN23	MLLT3	-0.567532	c3
CLDN23	MARK4	-0.467532	c3
CLDN23	BICD2	-0.527273	c3
CLDN23	CSF1R	-0.545455	c3
CLDN23	TSSK4	-0.575325	c3
CLDN23	UNC5C	-0.332468	c3
CLDN23	OR14C36	-0.635065	c3
CLDN23	LIN9	-0.258442	c3
CLDN23	LOXL2	-0.522897	c3
CLDN23	MAP3K6	-0.683117	c3
CLDN23	CENPQ	-0.723377	c3
CLDN23	HIST1H4C	-0.603896	c3
CLDN23	CTRB1	-0.556025	c3
CLDN23	ADA	-0.378694	c3
CLDN23	PTRH1	-0.398701	c3
CLDN23	BET1	-0.484573	c3
CLDN23	NELL2	-0.454545	c3
CLDN23	VWA7	-0.0415584	c3
CLDN23	ST8SIA1	-0.362338	c3
CLDN23	SCARB1	-0.437662	c3
CLDN23	ZFYVE26	-0.477922	c3
CLDN23	PLLP	-0.437662	c3
CLDN23	GTF2A2	-0.585714	c3
CLDN23	FRZB	-0.528571	c3
CLDN23	ORC3	-0.494805	c3
CLDN23	HSDL2	-0.527273	c3
CLDN23	ZNF14	-0.465736	c3
CLDN23	ZC3H14	-0.428571	c3
CLDN23	FAM71A	-0.575325	c3
CLDN23	IL23A	-0.668831	c3
CLDN23	RBFA	-0.218253	c3
CLDN23	CYCS	-0.531991	c3
CLDN23	FBXO40	-0.0968161	c3
CLDN23	OLIG2	-0.368831	c3
CLDN23	ZNF446	-0.68961	c3
CLDN23	WISP1	-0.537662	c3
CLDN23	TSPO	-0.120779	c3
CLDN23	APH1A	-0.233193	c3
CLDN23	RBM10	-0.503896	c3
CLDN23	GABRA4	-0.71039	c3
CLDN23	PAN2	-0.180519	c3
CLDN23	ARMC2	-0.622078	c3
CLDN23	CCND3	-0.105195	c3
CLDN23	INHA	-0.687886	c3
CLDN23	RUNDC1	-0.0181818	c3
CLDN23	SUPT5H	0.0337662	c3
CLDN23	TRIP12	-0.403896	c3
CLDN23	PKD1	-0.233766	c3
CLDN23	BAIAP2L1	-0.300747	c3
CLDN23	GNB4	-0.393506	c3
CLDN23	VAX2	-0.81039	c3
CLDN23	DEK	-0.645455	c3
CLDN23	FAM149A	-0.322078	c3
CLDN23	OTOR	-0.500162	c3
CLDN23	MYLK2	-0.405195	c3
CLDN23	IDH3G	-0.553426	c3
CLDN23	WDR76	-0.0116883	c3
CLDN23	ZNF132	-0.349351	c3
CLDN23	TMEM106A	-0.579221	c3
CLDN23	H2AFX	-0.412987	c3
CLDN23	NUDT2	-0.428571	c3
CLDN23	HIST3H2A	-0.367532	c3
CLDN23	FRY	-0.503896	c3
CLDN23	PLOD3	-0.362338	c3
CLDN23	IGF1	-0.607792	c3
CLDN23	SPTBN1	-0.390513	c3
CLDN23	TRIM32	-0.193506	c3
CLDN23	RXRA	-0.172727	c3
CLDN23	ZNF76	-0.396104	c3
CLDN23	UBE2Q1	0.136364	c3
CLDN23	CSTB	-0.64026	c3
CLDN23	ALPPL2	-0.179221	c3
CLDN23	KIF1BP	-0.127355	c3
CLDN23	C7orf43	-0.407792	c3
CLDN23	PIK3IP1	-0.522078	c3
CLDN23	MAP3K10	-0.109091	c3
CLDN23	DNAJA3	-0.228571	c3
CLDN23	C10orf2	-0.405195	c3
CLDN23	CHAC1	-0.6671	c3
CLDN23	CEP57L1	-0.411688	c3
CLDN23	FOCAD	-0.25974	c3
CLDN23	CDCA7	-0.0766234	c3
CLDN23	ARHGAP33	-0.137707	c3
CLDN23	BAZ2A	-0.590451	c3
CLDN23	CCDC117	-0.528571	c3
CLDN23	PTMA	-0.164935	c3
CLDN23	SMAD4	0.0272905	c3
CLDN23	C9orf106	-0.720779	c3
CLDN23	TTC22	-0.047418	c3
CLDN23	PRNT	-0.503896	c3
CLDN23	CNNM1	-0.305195	c3
CLDN23	FAM90A1	-0.368301	c3
CLDN23	ADCY2	-0.437662	c3
CLDN23	MAML2	-0.031179	c3
CLDN23	DCAF6	0.0350649	c3
CLDN23	C17orf62	0.112987	c3
CLDN23	RAI2	-0.0526145	c3
CLDN23	FBXO4	-0.202014	c3
CLDN23	RAB4A	-0.35596	c3
CLDN23	PKIB	-0.466385	c3
CLDN23	LRRC45	0.145455	c3
CLDN23	FAM178B	-0.100032	c3
CLDN23	CXCR3	-0.119481	c3
CLDN23	ZNF678	-0.315584	c3
CLDN23	TTK	-0.180519	c3
CLDN23	PSMB10	0.0961039	c3
CLDN23	CDIPT	-0.0461189	c3
CLDN23	FAM135B	-0.193569	c3
CLDN23	XPNPEP2	-0.145455	c3
CLDN23	LAMTOR1	-0.374026	c3
CLDN23	CDC42	-0.0246833	c3
CLDN23	FOXK1	-0.338961	c3
CLDN23	WSCD1	-0.301299	c3
CLDN23	LRRC39	-0.558442	c3
CLDN23	AGFG2	-0.492208	c3
CLDN23	C14orf80	-0.264935	c3
CLDN23	IFIT5	-0.423377	c3
CLDN23	LOC389834	-0.274026	c3
CLDN23	RF with noLDL	0.0298701	c3
CLDN23	RNF139	-0.390387	c3
CLDN23	TNIP2	-0.187013	c3
CLDN23	SHARPIN	0.120779	c3
CLDN23	FAM129A	0.0636364	c3
CLDN23	S1PR2	-0.328571	c3
CLDN23	PRKAR1A	-0.213706	c3
CLDN23	PLEK2	0	c3
CLDN23	BCL9	-0.381818	c3
CLDN23	ST8SIA2	0.0116883	c3
CLDN23	TMED10	0.0103896	c3
CLDN23	TCTE3	-0.444156	c3
CLDN23	PPRC1	-0.116921	c3
CLDN23	CPED1	-0.146753	c3
CLDN23	MFSD11	-0.150649	c3
CLDN23	LYPD4	-0.403896	c3
CLDN23	CYP27B1	0.0513154	c3
CLDN23	ZNF24	-0.0558442	c3
CLDN23	GTF2I	-0.168831	c3
CLDN23	LINGO4	-0.427273	c3
CLDN23	POLR2J	-0.300097	c3
CLDN23	VSIG10	-0.492208	c3
CLDN23	CNBP	-0.123417	c3
CLDN23	ZNF335	-0.237662	c3
CLDN23	DYDC2	-0.393506	c3
CLDN23	CARD9	0.00649351	c3
CLDN23	ANGPT1	0.0584416	c3
CLDN23	CD180	-0.253329	c3
CLDN23	BRAP	0.192208	c3
CLDN23	NRG4	0.0584416	c3
CLDN23	HIST1H2AL	-0.328571	c3
CLDN23	TCEAL7	-0.472727	c3
CLDN23	TBC1D3C	0.0493506	c3
CLDN23	SEC31B	-0.0974026	c3
CLDN23	PCDHA3	-0.180519	c3
CLDN23	IFT46	0.335065	c3
CLDN23	OR1F1	-0.296104	c3
CLDN23	ACAD10	-0.414286	c3
CLDN23	YAF2	-0.236364	c3
CLDN23	UBC	0.548052	c3
CLDN23	PSG6	-0.424813	c3
CLDN23	HORMAD1	0.116921	c3
CLDN23	GRB2	-0.061039	c3
CLDN23	CRADD	0.279221	c3
CLDN23	2020-09-07	-0.0350649	c3
CLDN23	PSME3	-0.263636	c3
CLDN23	NANS	-0.322832	c3
CLDN23	KRAS	-0.16369	c3
CLDN23	SFI1	-0.0298701	c3
CLDN23	MAP4K1	0.248052	c3
CLDN23	GPR62	0.0155844	c3
CLDN23	ARHGAP26	-0.276623	c3
CLDN23	MAP3K11	0.272816	c3
CLDN23	TNFSF15	-0.216304	c3
CLDN23	TRIM16L	0.288405	c3
CLDN23	PLAG1	0.436364	c3
CLDN23	VPS26B	-0.0142857	c3
CLDN23	CDK18	0.283117	c3
CLDN23	DMPK	0.318182	c3
CLDN23	MIDN	-0.162338	c3
CLDN23	GNB1L	0.272816	c3
CLDN23	OR7D2	-0.0038961	c3
CLDN23	FLG	-0.106494	c3
CLDN23	SATB1	0.0941864	c3
CLDN23	N4BP2L1	0.630075	c3
CLDN23	ESYT3	0.174026	c3
CLDN23	COPS8	-0.155844	c3
CLDN23	HTATIP2	0.0766234	c3
CLDN23	KDM5D	0.337662	c3
CLDN23	SLC12A8	0.203896	c3
CLDN23	SLC52A1	0.324781	c3
CLDN23	PRKCD	0.376623	c3
CLDN23	COMMD4	0.48961	c3
CLDN23	DOCK1	-0.0831439	c3
CLDN23	HSD17B2	-0.0415584	c3
CLDN23	DSE	0.527273	c3
CLDN23	ZDHHC13	-0.362338	c3
CLDN23	FOXJ3	0.535065	c3
CLDN23	UBB	0.712987	c3
CLDN23	DHRS3	0.335065	c3
CLDN23	GMEB1	0.314286	c3
CLDN23	LPCAT2	0.173433	c3
CLDN23	IL2RA	0.42987	c3
CLDN23	RPL7	0.272727	c3
CLDN23	CRLF1	0.0727273	c3
CLDN23	TMEM41A	0.506494	c3
CLDN23	KCNAB2	-0.0454545	c3
CLDN23	MMP19	0.371429	c3
CLDN23	TMTC4	0.487171	c3
CLDN23	CUL7	0.025974	c3
CLDN23	GPR31	0.376623	c3
CLDN23	CCDC157	0.480519	c3
CLDN23	CLDN14	0.307792	c3
CLDN23	CALR	0.393506	c3
CLDN23	NMBR	0.225974	c3
CLDN23	MMEL1	0.393506	c3
CLDN23	CAPN15	0.392208	c3
CLDN23	SERPINA13P	0.228571	c3
CLDN23	CAPN2	0.441702	c3
CLDN23	OR4D5	0.292208	c3
CLDN23	IQSEC1	0.307792	c3
CLDN23	41523	0.264457	c3
CLDN23	CBS	0.123417	c3
CLDN23	LYRM1	0.623377	c3
CLDN23	CCDC120	0.283117	c3
CLDN23	MED26	0.569016	c3
CLDN23	GTPBP3	-0.29685	c3
CLDN23	CYB5A	-0.203896	c3
CLDN23	DHX57	0.275325	c3
CLDN23	CCDC85A	0.625974	c3
CLDN23	ARIH1	0.183117	c3
CLDN23	INTS4	0.117571	c3
CLDN23	OR1N1	0.133766	c3
CLDN23	COQ10B	0.496104	c3
CLDN23	ASPA	-0.454545	c3
CLDN23	DCPS	0.705195	c3
CLDN23	CAPRIN1	0.701299	c3
CLDN23	UGT1A9	0.500812	c3
CLDN23	SYVN1	0.272727	c3
CLDN23	ZCWPW2	0.31039	c3
CLDN23	RBAK	-0.0630075	c3
CLDN23	CLDN1	0.487013	c3
CLDN23	CDH16	0.690909	c3
CLDN23	CKLF	0.0734005	c3
CLDN23	MAMDC2	0.628571	c3
CLDN23	STRADB	0.111688	c3
CLDN23	CHPF2	0.285714	c3
CLDN23	RGS7BP	0.0220779	c3
CLDN23	RUNX1	0.351948	c3
CLDN23	NDUFC2	-0.0597403	c3
CLDN23	APC	0.592208	c3
CLDN23	FMOD	0.424675	c3
CLDN23	ACTL9	0.438961	c3
CLDN23	NCLN	0.419617	c3
CLDN23	EPHX3	-0.150649	c3
CLDN23	KCNJ9	0.437662	c3
CLDN23	IL18BP	0.431169	c3
CLDN23	ZDHHC21	-0.0571429	c3
CLDN23	KLF6	0.428571	c3
CLDN23	NF2	0.127314	c3
CLDN23	LIMS2	0.337772	c3
CLDN23	MED9	0.496104	c3
CLDN23	SLC44A1	0.38961	c3
CLDN23	DTX3	0.124675	c3
CLDN23	AOC3	0.422215	c3
CLDN23	TM6SF2	0.266234	c3
CLDN23	FXYD3	0.587013	c3
CLDN23	MRPL41	0.254545	c3
CLDN23	OTOP1	0.585714	c3
CLDN23	ELOVL5	0.113024	c3
CLDN23	PEG3	0.0708022	c3
CLDN23	GAB3	0.161039	c3
CLDN23	HOOK3	0.42987	c3
CLDN23	RHOC	0.236364	c3
CLDN23	PGLYRP4	-0.0246753	c3
CLDN23	WAC	0.335065	c3
CLDN23	PRSS8	0.7	c3
CLDN23	HYOU1	0.376096	c3
CLDN23	CYS1	0.438454	c3
CLDN23	TMEM74	0.490909	c3
CLDN23	FIBCD1	0.664935	c3
CLDN23	STK38	0.7	c3
CLDN23	HEATR1	0.624229	c3
CLDN23	RNF187	0.371429	c3
CLDN23	GPANK1	0.538961	c3
CLDN23	SLC9B1	0.289987	c3
CLDN23	TSPAN17	0.276623	c3
CLDN23	CDK13	0.416883	c3
CLDN23	CYP1B1	0.644156	c3
CLDN23	ADGRF4	0.446753	c3
CLDN23	BRMS1L	0.663636	c3
CLDN23	ERI2	0.0974026	c3
CLDN23	RPF2	0.468831	c3
CLDN23	MFSD9	0.146753	c3
CLDN23	HSPB3	0.732468	c3
CLDN23	ZMYND15	0.201299	c3
CLDN23	FAM151A	0.288312	c3
CLDN23	KLHDC10	0.353247	c3
CLDN23	PCGF5	0.22987	c3
CLDN23	RNF146	0.218182	c3
CLDN23	NKPD1	0.683117	c3
CLDN23	KERA	0.635065	c3
CLDN23	ARSG	0.554545	c3
CLDN23	BSCL2	0.651948	c3
CLDN23	FAXC	0.71062	c3
CLDN23	DSCR3	0.528571	c3
CLDN23	ZNF124	0.490909	c3
CLDN23	KLHL20	0.632468	c3
CLDN23	CCR7	0.628571	c3
CLDN23	KCNIP3	0.480519	c3
CLDN23	ZNF431	0.316883	c3
CLDN23	KCNN2	-0.135065	c3
CLDN23	KLHL13	0.706494	c3
CLDN23	AGAP6	0.25974	c3
CLDN23	ADO	0.32987	c3
CLDN23	DNM3	0.707792	c3
CLDN23	POGZ	0.805195	c3
CLDN23	ANKHD1-EIF4EBP3	0.525974	c3
CLDN23	RPP25	0.227273	c3
CLDN23	CHD5	-0.107792	c3
CLDN23	BBC3	0.722078	c3
CLDN23	C4orf22	0.723377	c3
CLDN23	SUPT6H	0.465736	c3
CLDN23	FASTK	0.5	c3
CLDN23	TDRD7	0.615584	c3
CLDN23	GPR84	0.398701	c3
CLDN23	IAH1	0.77013	c3
CLDN23	MUTYH	0.444156	c3
CLDN23	KRTDAP	0.480676	c3
CLDN23	CEP350	0.584416	c3
CLDN23	SEMA3F	0.477922	c3
CLDN23	RNF111	0.423377	c3
CLDN23	CXCR2	0.192208	c3
CLDN23	DPP6	0.522078	c3
CLDN23	GRIK5	0.27013	c3
CLDN23	VPS51	0.0454545	c3
CLDN23	H2AFY2	-0.283117	c3
CLDN23	FCRL2	0.772727	c3
CLDN23	RRP9	0.677922	c3
CLDN23	ENOSF1	0.72987	c3
CLDN23	GNE	0.481325	c3
CLDN23	PRKD2	0.846379	c3
CLDN23	FAM193A	0.403896	c3
CLDN23	FZD2	0.528094	c3
CLDN23	VPS54	0.688312	c3
CLDN23	NTSR1	0.616883	c3
CLDN23	CXXC1	0.0181818	c3
CLDN23	BSCL2_control	0.720779	c3
CLDN23	CRNKL1	0.106528	c3
CLDN23	VWCE	0.561039	c3
CLDN23	CDK14	0.820779	c3
CLDN23	JUNB	0.671647	c3
CLDN23	NAALADL2	0.71039	c3
CLDN23	RPS15	0.579221	c3
CLDN23	UGT2B7	0.604938	c3
CLDN23	PRKCDBP	0.585714	c3
CLDN23	NR1H2	0.72987	c3
CLDN23	MT1A	0.563636	c3
CLDN23	TREM1	0.680519	c3
CLDN23	MTBP	0.75974	c3
CLDN23	ADAMTS17	0.634622	c3
CLDN23	MLX	0.633766	c3
CLDN23	TMPRSS2	0.511688	c3
CLDN23	FGFR2	0.481818	c3
CLDN23	LINC00477	0.700877	c3
CLDN23	NACC1	0.206494	c3
CLDN23	DEFA5	0.557143	c3
CLDN23	RHNO1	0.763636	c3
CLDN23	LAMC3	0.709091	c3
CLDN23	MARCH6	0.328571	c3
CLDN23	SLC16A5	0.692433	c3
CLDN23	C16orf54	0.782072	c3
CLDN23	RNF41	0.717116	c3
CLDN23	NLRP3	-0.0727273	c3
CLDN23	ZNF2	0.854545	c3
CLDN23	PIGT	0.622078	c3
CLDN23	B3GNT7	0.607792	c3
CLDN23	KRT84	0.548052	c3
CLDN23	AASDH	0.315687	c3
CLDN23	SALL1	0.896104	c3
CLDN23	TRIM73	0.0662338	c3
CLDN23	CRNN	0.335823	c3
CLDN23	PLEKHO1	0.551478	c3
CLDN23	HLX	0.711688	c3
CLDN23	ODAM	0.761286	c3
CLDN23	TRIM51	0.677922	c3
CLDN23	WWOX	0.37013	c3
CLDN23	RBM39	0.403896	c3
CLDN23	HCN2	0.8	c3
CLDN23	TMEM100	0.568831	c3
CLDN23	OLFML3	0.627273	c3
CLDN23	F8A1	0.611688	c3
CLDN23	ATRX	0.319481	c3
CLDN23	FMO4	0.375325	c3
CLDN23	GSTK1	0.502597	c3
CLDN23	HIST1H2AD	0.832468	c3
CLDN23	STX10	0.366234	c3
CLDN23	FNBP1L	0.657356	c3
CLDN23	AURKC	0.642857	c3
CLDN23	TNXB	-0.0649351	c3
CLDN23	AGBL5	0.736364	c3
CLDN23	RUSC1-AS1	0.746753	c3
CLDN23	SOCS2	0.48961	c3
CLDN23	SCNN1A	0.193506	c3
CLDN23	ACTL6A	0.557143	c3
CLDN23	CLDN23	1	c3
CLDN23	PNMT	0.657143	c3
CLDN23	CCDC113	0.680519	c3
CLDN23	SH2D6	0.842857	c3
CLDN23	SSU72	0.761039	c3
CLDN23	MOB1B	0.839234	c3
CLDN23	SF3B1	0.514286	c3
CLDN23	ADAM33	0.580519	c3
CLDN23	TLN1	0.649351	c3
CLDN23	WNT4	0.651948	c3
CLDN23	HAND2	0.777922	c3
CLDN23	DAZ3	0.620981	c3
CLDN23	SMCO3	0.784416	c3
CLDN23	SCNN1B	0.714286	c3
CLDN23	PRR13	0.6	c3
CLDN23	CCDC115	0.82987	c3
CLDN23	RBM44	0.732468	c3
CLDN23	TBCD	0.585905	c3
CLDN23	RHBDD1	0.227273	c3
CLDN23	NLGN4Y	0.391036	c3
CLDN23	BMPR1B	0.767532	c3
CLDN23	EFNA1	0.616434	c3
CLDN23	SLC22A3	0.354545	c3
CLDN23	CACNA1C	0.61039	c3
CLDN23	HIC1	0.650649	c3
CLDN23	SCLY	0.657143	c3
CLDN23	ENOX1	0.735065	c3
CLDN23	NNAT	0.41039	c3
CLDN23	IHH	0.696104	c3
CLDN23	ZNF484	0.522078	c3
CLDN23	APBA3	0.401299	c3
CLDN23	SFXN2	0.832468	c3
CLDN23	GOSR2	0.801299	c3
CLDN23	ACIN1	0.575049	c3
CLDN23	SLC9A8	0.646294	c3
CLDN23	PTGDR	0.709091	c3
CLDN23	MMP24	0.837662	c3
CLDN23	ALDH4A1	0.336364	c3
CLDN23	ISLR	0.836364	c3
CLDN23	OSER1	0.547465	c3
CLDN23	FOXK2	0.715584	c3
CLDN23	CRTC3	0.388438	c3
CLDN23	NEK9	0.874959	c3
CLDN23	PRAMEF3	0.54026	c3
CLDN23	CAAP1	0.735304	c3
CLDN23	NAP1L4	0.780519	c3
CLDN23	ARG1	0.271429	c3
CLDN23	FBN3	0.735065	c3
CLDN23	SPOCK3	0.644156	c3
CLDN23	RBBP6	0.697403	c3
CLDN23	JRKL	0.668399	c3
CLDN23	ADRA1B	0.609091	c3
CLDN23	IL34	0.566234	c3
CLDN23	KIF5A	0.656707	c3
CLDN23	PTN	0.702597	c3
CRNN	MSRB3	-0.652809	c3
CRNN	DES	-0.567717	c3
CRNN	PSMD13	-0.704125	c3
CRNN	PSMA5	-0.69633	c3
CRNN	NKX2-1	-0.726859	c3
CRNN	PSMC4	-0.778175	c3
CRNN	PSMD2	-0.71127	c3
CRNN	PSMA4	-0.717116	c3
CRNN	PSMC6	-0.759987	c3
CRNN	PSMC2	-0.763884	c3
CRNN	PSMB3	-0.707373	c3
CRNN	PSMA6	-0.821046	c3
CRNN	FBXW8	-0.683339	c3
CRNN	PSMC3	-0.832738	c3
CRNN	PSMC1	-0.761936	c3
CRNN	PSMD6	-0.714518	c3
CRNN	PSMA7	-0.750893	c3
CRNN	PSMD8	-0.692433	c3
CRNN	RNF103	-0.687236	c3
CRNN	ZNF655	-0.685937	c3
CRNN	DDI1	-0.694381	c3
CRNN	F7	-0.630929	c3
CRNN	PSMA1	-0.698279	c3
CRNN	YWHAG	-0.678142	c3
CRNN	PKM	-0.734893	c3
CRNN	MRC2	-0.615784	c3
CRNN	HTR3B	-0.673595	c3
CRNN	SCD5	-0.659305	c3
CRNN	KNCN	-0.596491	c3
CRNN	BHLHE40	-0.436647	c3
CRNN	FBXO21	-0.69948	c3
CRNN	MFSD13A	-0.572913	c3
CRNN	UBE2QL1	-0.554076	c3
CRNN	PDLIM1	-0.54758	c3
CRNN	H1F0	-0.632673	c3
CRNN	FANCA	-0.560572	c3
CRNN	FNTB	-0.663852	c3
CRNN	FBXO16	-0.634828	c3
CRNN	ZNF521	-0.68139	c3
CRNN	PSMB4	-0.428711	c3
CRNN	TSKS	-0.47353	c3
CRNN	FBXO33	-0.563819	c3
CRNN	SLC24A3	-0.680091	c3
CRNN	ABHD16A	-0.557505	c3
CRNN	ZNF789	-0.580058	c3
CRNN	HHIPL1	-0.614685	c3
CRNN	LRRC29	-0.635271	c3
CRNN	STT3B	-0.595192	c3
CRNN	NIPBL	-0.59909	c3
CRNN	BEST3	-0.569016	c3
CRNN	MBLAC2	-0.588503	c3
CRNN	PSMC5	-0.693082	c3
CRNN	MRPL35	-0.639169	c3
CRNN	FBXO32	-0.51835	c3
CRNN	SLC25A53	-0.679987	c3
CRNN	SLA2	-0.556025	c3
CRNN	HOXC11	-0.600195	c3
CRNN	STC2	-0.7405	c3
CRNN	DEPDC5	-0.610588	c3
CRNN	BATF	-0.678792	c3
CRNN	CAMKV	-0.734654	c3
CRNN	C19orf47	-0.574212	c3
CRNN	YIPF2	-0.586554	c3
CRNN	TMEM61	-0.620331	c3
CRNN	OR5W2	-0.514453	c3
CRNN	GATA3	-0.401429	c3
CRNN	STK32A	-0.511205	c3
CRNN	TRPC5	-0.65757	c3
CRNN	PYCRL	-0.279311	c3
CRNN	C22orf31	-0.659955	c3
CRNN	GLIS3	-0.706723	c3
CRNN	ZDHHC12	-0.634622	c3
CRNN	RNF167	-0.526966	c3
CRNN	SMG1	-0.641117	c3
CRNN	UPF1	-0.689409	c3
CRNN	SMR3A	-0.554726	c3
CRNN	NOS1AP	-0.456642	c3
CRNN	KLB	-0.332576	c3
CRNN	INTS10	-0.583956	c3
CRNN	C15orf40	-0.47353	c3
CRNN	VAMP3	-0.602144	c3
CRNN	PSMA2	-0.417019	c3
CRNN	ZNF333	-0.654321	c3
CRNN	SLC1A5	-0.576998	c3
CRNN	LYPD5	-0.422215	c3
CRNN	SPINT1	-0.573563	c3
CRNN	ZSCAN29	-0.57746	c3
CRNN	THAP5	-0.532814	c3
CRNN	KCNK13	-0.560572	c3
CRNN	NME3	-0.525495	c3
CRNN	CNTNAP3	-0.406626	c3
CRNN	IL27RA	-0.604092	c3
CRNN	AQP11	-0.565952	c3
CRNN	SPINK5	-0.45924	c3
CRNN	DCP1A	-0.54888	c3
CRNN	CASC10	-0.499513	c3
CRNN	GFAP	-0.690708	c3
CRNN	FOXN2	-0.279311	c3
CRNN	CCDC71L	-0.606888	c3
CRNN	ROR2	-0.387788	c3
CRNN	MLLT3	-0.422865	c3
CRNN	MARK4	-0.493017	c3
CRNN	BICD2	-0.389737	c3
CRNN	CSF1R	-0.564469	c3
CRNN	TSSK4	-0.591751	c3
CRNN	UNC5C	-0.643716	c3
CRNN	OR14C36	-0.549529	c3
CRNN	LIN9	-0.316986	c3
CRNN	LOXL2	-0.539311	c3
CRNN	MAP3K6	-0.542384	c3
CRNN	CENPQ	-0.539786	c3
CRNN	HIST1H4C	-0.424813	c3
CRNN	CTRB1	-0.240416	c3
CRNN	ADA	-0.324237	c3
CRNN	PTRH1	-0.379994	c3
CRNN	BET1	-0.452242	c3
CRNN	NELL2	-0.255278	c3
CRNN	VWA7	-0.181228	c3
CRNN	ST8SIA1	-0.69698	c3
CRNN	SCARB1	-0.550828	c3
CRNN	ZFYVE26	-0.397532	c3
CRNN	PLLP	-0.461838	c3
CRNN	GTF2A2	-0.450796	c3
CRNN	FRZB	-0.500162	c3
CRNN	ORC3	-0.369601	c3
CRNN	HSDL2	-0.396233	c3
CRNN	ZNF14	-0.554256	c3
CRNN	ZC3H14	-0.500162	c3
CRNN	FAM71A	-0.309841	c3
CRNN	IL23A	-0.312439	c3
CRNN	RBFA	-0.381417	c3
CRNN	CYCS	-0.591293	c3
CRNN	FBXO40	-0.278193	c3
CRNN	OLIG2	-0.371549	c3
CRNN	ZNF446	-0.275414	c3
CRNN	WISP1	-0.245534	c3
CRNN	TSPO	-0.430659	c3
CRNN	APH1A	-0.538012	c3
CRNN	RBM10	-0.368951	c3
CRNN	GABRA4	-0.42936	c3
CRNN	PAN2	-0.328029	c3
CRNN	ARMC2	-0.316336	c3
CRNN	CCND3	-0.0792465	c3
CRNN	INHA	-0.638077	c3
CRNN	RUNDC1	-0.10393	c3
CRNN	SUPT5H	-0.154596	c3
CRNN	TRIP12	-0.41442	c3
CRNN	PKD1	-0.389737	c3
CRNN	BAIAP2L1	-0.373619	c3
CRNN	GNB4	-0.39948	c3
CRNN	VAX2	-0.2215	c3
CRNN	DEK	-0.440403	c3
CRNN	FAM149A	-0.158493	c3
CRNN	OTOR	-0.493827	c3
CRNN	MYLK2	-0.402079	c3
CRNN	IDH3G	-0.424951	c3
CRNN	WDR76	-0.307892	c3
CRNN	ZNF132	-0.420916	c3
CRNN	TMEM106A	-0.174732	c3
CRNN	H2AFX	-0.227347	c3
CRNN	NUDT2	-0.468334	c3
CRNN	HIST3H2A	-0.345567	c3
CRNN	FRY	-0.304644	c3
CRNN	PLOD3	-0.285158	c3
CRNN	IGF1	-0.479376	c3
CRNN	SPTBN1	-0.271368	c3
CRNN	TRIM32	-0.208509	c3
CRNN	RXRA	-0.183826	c3
CRNN	ZNF76	-0.285807	c3
CRNN	UBE2Q1	-0.396233	c3
CRNN	CSTB	-0.326729	c3
CRNN	ALPPL2	-0.292952	c3
CRNN	KIF1BP	-0.0877478	c3
CRNN	C7orf43	-0.218253	c3
CRNN	PIK3IP1	-0.100682	c3
CRNN	MAP3K10	0.0558623	c3
CRNN	DNAJA3	-0.190322	c3
CRNN	C10orf2	-0.193569	c3
CRNN	CHAC1	-0.389214	c3
CRNN	CEP57L1	-0.213706	c3
CRNN	FOCAD	-0.0889899	c3
CRNN	CDCA7	-0.321533	c3
CRNN	ARHGAP33	-0.293697	c3
CRNN	BAZ2A	-0.395712	c3
CRNN	CCDC117	-0.229295	c3
CRNN	PTMA	-0.287106	c3
CRNN	SMAD4	-0.100422	c3
CRNN	C9orf106	-0.357259	c3
CRNN	TTC22	-0.239116	c3
CRNN	PRNT	-0.456642	c3
CRNN	CNNM1	-0.0909386	c3
CRNN	FAM90A1	-0.131254	c3
CRNN	ADCY2	-0.545632	c3
CRNN	MAML2	-0.225471	c3
CRNN	DCAF6	-0.356609	c3
CRNN	C17orf62	-0.00714518	c3
CRNN	RAI2	-0.197856	c3
CRNN	FBXO4	-0.176088	c3
CRNN	RAB4A	-0.0448343	c3
CRNN	PKIB	-0.138402	c3
CRNN	LRRC45	-0.248782	c3
CRNN	FAM178B	-0.254711	c3
CRNN	CXCR3	-0.253329	c3
CRNN	ZNF678	-0.111075	c3
CRNN	TTK	-0.159792	c3
CRNN	PSMB10	-0.108477	c3
CRNN	CDIPT	-0.0737492	c3
CRNN	FAM135B	-0.051332	c3
CRNN	XPNPEP2	-0.20721	c3
CRNN	LAMTOR1	-0.409224	c3
CRNN	CDC42	-0.1436	c3
CRNN	FOXK1	-0.078597	c3
CRNN	WSCD1	-0.224748	c3
CRNN	LRRC39	-0.264372	c3
CRNN	AGFG2	-0.17798	c3
CRNN	C14orf80	0.0779474	c3
CRNN	IFIT5	-0.116921	c3
CRNN	LOC389834	-0.14745	c3
CRNN	RF with noLDL	-0.169536	c3
CRNN	RNF139	-0.0071475	c3
CRNN	TNIP2	-0.0727509	c3
CRNN	SHARPIN	-0.109776	c3
CRNN	FAM129A	-0.32543	c3
CRNN	S1PR2	-0.190971	c3
CRNN	PRKAR1A	-0.0883691	c3
CRNN	PLEK2	-0.0500162	c3
CRNN	BCL9	-0.14745	c3
CRNN	ST8SIA2	-0.327379	c3
CRNN	TMED10	-0.0987334	c3
CRNN	TCTE3	-0.0201364	c3
CRNN	PPRC1	-0.071475	c3
CRNN	CPED1	-0.105879	c3
CRNN	MFSD11	-0.255278	c3
CRNN	LYPD4	-0.1481	c3
CRNN	CYP27B1	-0.0916179	c3
CRNN	ZNF24	-0.0383241	c3
CRNN	GTF2I	0.0376746	c3
CRNN	LINGO4	0.0428711	c3
CRNN	POLR2J	-0.104613	c3
CRNN	VSIG10	-0.20786	c3
CRNN	CNBP	-0.174139	c3
CRNN	ZNF335	0.0850926	c3
CRNN	DYDC2	-0.000649562	c3
CRNN	CARD9	0.2215	c3
CRNN	ANGPT1	-0.334524	c3
CRNN	CD180	-0.30117	c3
CRNN	BRAP	-0.168236	c3
CRNN	NRG4	0.0240338	c3
CRNN	HIST1H2AL	0.157194	c3
CRNN	TCEAL7	-0.244235	c3
CRNN	TBC1D3C	-0.142254	c3
CRNN	SEC31B	-0.171484	c3
CRNN	PCDHA3	0.112374	c3
CRNN	IFT46	-0.135758	c3
CRNN	OR1F1	-0.0779474	c3
CRNN	ACAD10	-0.137707	c3
CRNN	YAF2	-0.0136408	c3
CRNN	UBC	0.00779474	c3
CRNN	PSG6	-0.0844704	c3
CRNN	HORMAD1	0.0149448	c3
CRNN	GRB2	0.0766483	c3
CRNN	CRADD	0.0344268	c3
CRNN	2020-09-07	0.259825	c3
CRNN	PSME3	0.100032	c3
CRNN	NANS	0.05718	c3
CRNN	KRAS	0.231969	c3
CRNN	SFI1	0.124066	c3
CRNN	MAP4K1	-0.0961351	c3
CRNN	GPR62	-0.063657	c3
CRNN	ARHGAP26	0.057811	c3
CRNN	MAP3K11	-0.0194932	c3
CRNN	TNFSF15	0.0643275	c3
CRNN	TRIM16L	0.266407	c3
CRNN	PLAG1	-0.0467684	c3
CRNN	VPS26B	-0.129263	c3
CRNN	CDK18	0.0259825	c3
CRNN	DMPK	0.105229	c3
CRNN	MIDN	0.0824943	c3
CRNN	GNB1L	-0.0591293	c3
CRNN	OR7D2	0.181877	c3
CRNN	FLG	0.144203	c3
CRNN	SATB1	-0.0597791	c3
CRNN	N4BP2L1	0.189084	c3
CRNN	ESYT3	0.0610588	c3
CRNN	COPS8	0.00324781	c3
CRNN	HTATIP2	0.202014	c3
CRNN	KDM5D	0.275414	c3
CRNN	SLC12A8	-0.0513154	c3
CRNN	SLC52A1	0.268356	c3
CRNN	PRKCD	0.0389737	c3
CRNN	COMMD4	0.0175382	c3
CRNN	DOCK1	0.0487329	c3
CRNN	HSD17B2	0.25203	c3
CRNN	DSE	-0.0110425	c3
CRNN	ZDHHC13	0.0467684	c3
CRNN	FOXJ3	-0.0506658	c3
CRNN	UBB	0.0772978	c3
CRNN	DHRS3	0.155245	c3
CRNN	GMEB1	0.232543	c3
CRNN	LPCAT2	0.0246914	c3
CRNN	IL2RA	0.245534	c3
CRNN	RPL7	0.0662553	c3
CRNN	CRLF1	-0.0876908	c3
CRNN	TMEM41A	-0.0227347	c3
CRNN	KCNAB2	0.194219	c3
CRNN	MMP19	0.00324781	c3
CRNN	TMTC4	0.00454841	c3
CRNN	CUL7	-0.114323	c3
CRNN	GPR31	-0.00454693	c3
CRNN	CCDC157	0.22215	c3
CRNN	CLDN14	0.0727509	c3
CRNN	CALR	0.0857421	c3
CRNN	NMBR	0.243586	c3
CRNN	MMEL1	0.460539	c3
CRNN	CAPN15	-0.173433	c3
CRNN	SERPINA13P	-0.0389737	c3
CRNN	CAPN2	0.220923	c3
CRNN	OR4D5	0.395583	c3
CRNN	IQSEC1	0.0376746	c3
CRNN	41523	0.0896978	c3
CRNN	CBS	0.114685	c3
CRNN	LYRM1	0.407925	c3
CRNN	CCDC120	0.0734005	c3
CRNN	MED26	0.207277	c3
CRNN	GTPBP3	-0.0659519	c3
CRNN	CYB5A	0.0675544	c3
CRNN	DHX57	0.101332	c3
CRNN	CCDC85A	0.189672	c3
CRNN	ARIH1	-0.146151	c3
CRNN	INTS4	0.269656	c3
CRNN	OR1N1	0.394284	c3
CRNN	COQ10B	0.0734005	c3
CRNN	ASPA	-0.302046	c3
CRNN	DCPS	0.07405	c3
CRNN	CAPRIN1	0.203313	c3
CRNN	UGT1A9	0.0779727	c3
CRNN	SYVN1	0.116272	c3
CRNN	ZCWPW2	0.0675544	c3
CRNN	RBAK	0.0129955	c3
CRNN	CLDN1	0.200715	c3
CRNN	CDH16	0.127964	c3
CRNN	CKLF	-0.0279402	c3
CRNN	MAMDC2	0.164989	c3
CRNN	STRADB	0.142254	c3
CRNN	CHPF2	0.0941864	c3
CRNN	RGS7BP	0.0409224	c3
CRNN	RUNX1	0.158493	c3
CRNN	NDUFC2	0.0116921	c3
CRNN	APC	0.164989	c3
CRNN	FMOD	0.19292	c3
CRNN	ACTL9	0.265021	c3
CRNN	NCLN	0.11501	c3
CRNN	EPHX3	0.16304	c3
CRNN	KCNJ9	0.383241	c3
CRNN	IL18BP	0.142254	c3
CRNN	ZDHHC21	0.204612	c3
CRNN	KLF6	0.286457	c3
CRNN	NF2	0.420728	c3
CRNN	LIMS2	0.187784	c3
CRNN	MED9	0.211108	c3
CRNN	SLC44A1	0.436505	c3
CRNN	DTX3	0.00259825	c3
CRNN	AOC3	0.0753736	c3
CRNN	TM6SF2	0.0857421	c3
CRNN	FXYD3	0.180578	c3
CRNN	MRPL41	0.0805456	c3
CRNN	OTOP1	0.157843	c3
CRNN	ELOVL5	0.407407	c3
CRNN	PEG3	0.522417	c3
CRNN	GAB3	0.123417	c3
CRNN	HOOK3	0.517051	c3
CRNN	RHOC	0.0337772	c3
CRNN	PGLYRP4	0.306593	c3
CRNN	WAC	0.396233	c3
CRNN	PRSS8	0.210458	c3
CRNN	HYOU1	0.415205	c3
CRNN	CYS1	0.14295	c3
CRNN	TMEM74	0.187723	c3
CRNN	FIBCD1	0.211757	c3
CRNN	STK38	0.233842	c3
CRNN	HEATR1	0.224496	c3
CRNN	RNF187	0.159143	c3
CRNN	GPANK1	0.0688535	c3
CRNN	SLC9B1	0.517073	c3
CRNN	TSPAN17	0.305944	c3
CRNN	CDK13	0.165638	c3
CRNN	CYP1B1	0.230594	c3
CRNN	ADGRF4	0.208509	c3
CRNN	BRMS1L	0.322832	c3
CRNN	ERI2	0.417019	c3
CRNN	RPF2	0.388438	c3
CRNN	MFSD9	0.448847	c3
CRNN	HSPB3	0.10393	c3
CRNN	ZMYND15	0.0850926	c3
CRNN	FAM151A	0.238389	c3
CRNN	KLHDC10	0.496265	c3
CRNN	PCGF5	0.378694	c3
CRNN	RNF146	0.016239	c3
CRNN	NKPD1	0.20786	c3
CRNN	KERA	0.235141	c3
CRNN	ARSG	0.284508	c3
CRNN	BSCL2	0.139006	c3
CRNN	FAXC	0.273554	c3
CRNN	DSCR3	0.505359	c3
CRNN	ZNF124	0.191621	c3
CRNN	KLHL20	0.402728	c3
CRNN	CCR7	0.335823	c3
CRNN	KCNIP3	0.359857	c3
CRNN	ZNF431	0.561221	c3
CRNN	KCNN2	0.373498	c3
CRNN	KLHL13	0.172783	c3
CRNN	AGAP6	0.359857	c3
CRNN	ADO	0.507308	c3
CRNN	DNM3	0.31114	c3
CRNN	POGZ	0.285158	c3
CRNN	ANKHD1-EIF4EBP3	0.413771	c3
CRNN	RPP25	0.2228	c3
CRNN	CHD5	0.063657	c3
CRNN	BBC3	0.287756	c3
CRNN	C4orf22	0.339071	c3
CRNN	SUPT6H	0.4295	c3
CRNN	FASTK	0.26632	c3
CRNN	TDRD7	0.0656057	c3
CRNN	GPR84	0.223449	c3
CRNN	IAH1	0.40013	c3
CRNN	MUTYH	0.235141	c3
CRNN	KRTDAP	0.261858	c3
CRNN	CEP350	0.313089	c3
CRNN	SEMA3F	0.502761	c3
CRNN	RNF111	0.620331	c3
CRNN	CXCR2	0.11887	c3
CRNN	DPP6	0.388438	c3
CRNN	GRIK5	0.319584	c3
CRNN	VPS51	0.185125	c3
CRNN	H2AFY2	-0.0428711	c3
CRNN	FCRL2	0.455992	c3
CRNN	RRP9	0.209808	c3
CRNN	ENOSF1	0.254628	c3
CRNN	GNE	0.566602	c3
CRNN	PRKD2	0.421053	c3
CRNN	FAM193A	0.552777	c3
CRNN	FZD2	0.274854	c3
CRNN	VPS54	0.272166	c3
CRNN	NTSR1	0.702176	c3
CRNN	CXXC1	0.205911	c3
CRNN	BSCL2_control	0.206561	c3
CRNN	CRNKL1	0.345679	c3
CRNN	VWCE	0.137057	c3
CRNN	CDK14	0.389737	c3
CRNN	JUNB	0.289799	c3
CRNN	NAALADL2	0.343618	c3
CRNN	RPS15	0.407925	c3
CRNN	UGT2B7	0.270718	c3
CRNN	PRKCDBP	0.409224	c3
CRNN	NR1H2	0.53264	c3
CRNN	MT1A	0.252679	c3
CRNN	TREM1	0.152647	c3
CRNN	MTBP	0.213056	c3
CRNN	ADAMTS17	0.210201	c3
CRNN	MLX	0.381942	c3
CRNN	TMPRSS2	0.537837	c3
CRNN	FGFR2	0.498214	c3
CRNN	LINC00477	0.242365	c3
CRNN	NACC1	0.626177	c3
CRNN	DEFA5	0.465086	c3
CRNN	RHNO1	0.406626	c3
CRNN	LAMC3	0.382592	c3
CRNN	MARCH6	0.402728	c3
CRNN	SLC16A5	0.523392	c3
CRNN	C16orf54	0.356075	c3
CRNN	RNF41	0.414555	c3
CRNN	NLRP3	0.433258	c3
CRNN	ZNF2	0.468334	c3
CRNN	PIGT	0.476778	c3
CRNN	B3GNT7	0.420916	c3
CRNN	KRT84	0.582657	c3
CRNN	AASDH	0.54386	c3
CRNN	SALL1	0.419617	c3
CRNN	TRIM73	0.305294	c3
CRNN	CRNN	1	c3
CRNN	PLEKHO1	0.449643	c3
CRNN	HLX	0.408574	c3
CRNN	ODAM	0.448343	c3
CRNN	TRIM51	0.417668	c3
CRNN	WWOX	0.448847	c3
CRNN	RBM39	0.3709	c3
CRNN	HCN2	0.449497	c3
CRNN	TMEM100	0.371549	c3
CRNN	OLFML3	0.407925	c3
CRNN	F8A1	0.470932	c3
CRNN	ATRX	0.509906	c3
CRNN	FMO4	0.246184	c3
CRNN	GSTK1	0.534589	c3
CRNN	HIST1H2AD	0.342319	c3
CRNN	STX10	0.5924	c3
CRNN	FNBP1L	0.544509	c3
CRNN	AURKC	0.300097	c3
CRNN	TNXB	0.34102	c3
CRNN	AGBL5	0.498214	c3
CRNN	RUSC1-AS1	0.350114	c3
CRNN	SOCS2	0.53394	c3
CRNN	SCNN1A	0.374147	c3
CRNN	ACTL6A	0.648262	c3
CRNN	CLDN23	0.335823	c3
CRNN	PNMT	0.32543	c3
CRNN	CCDC113	0.482624	c3
CRNN	SH2D6	0.512504	c3
CRNN	SSU72	0.445599	c3
CRNN	MOB1B	0.511371	c3
CRNN	SF3B1	0.411822	c3
CRNN	ADAM33	0.461838	c3
CRNN	TLN1	0.478077	c3
CRNN	WNT4	0.446249	c3
CRNN	HAND2	0.606691	c3
CRNN	DAZ3	0.420403	c3
CRNN	SMCO3	0.464437	c3
CRNN	SCNN1B	0.515102	c3
CRNN	PRR13	0.428061	c3
CRNN	CCDC115	0.376746	c3
CRNN	RBM44	0.597597	c3
CRNN	TBCD	0.634828	c3
CRNN	RHBDD1	0.178629	c3
CRNN	NLGN4Y	0.367771	c3
CRNN	BMPR1B	0.408574	c3
CRNN	EFNA1	0.445094	c3
CRNN	SLC22A3	0.659955	c3
CRNN	CACNA1C	0.528743	c3
CRNN	HIC1	0.538487	c3
CRNN	SCLY	0.493017	c3
CRNN	ENOX1	0.546281	c3
CRNN	NNAT	0.56317	c3
CRNN	IHH	0.62228	c3
CRNN	ZNF484	0.546281	c3
CRNN	APBA3	0.720364	c3
CRNN	SFXN2	0.541734	c3
CRNN	GOSR2	0.430659	c3
CRNN	ACIN1	0.700683	c3
CRNN	SLC9A8	0.587968	c3
CRNN	PTGDR	0.714518	c3
CRNN	MMP24	0.613836	c3
CRNN	ALDH4A1	0.556674	c3
CRNN	ISLR	0.597597	c3
CRNN	OSER1	0.664716	c3
CRNN	FOXK2	0.448197	c3
CRNN	CRTC3	0.503574	c3
CRNN	NEK9	0.51332	c3
CRNN	PRAMEF3	0.624878	c3
CRNN	CAAP1	0.647823	c3
CRNN	NAP1L4	0.707373	c3
CRNN	ARG1	0.706073	c3
CRNN	FBN3	0.674245	c3
CRNN	SPOCK3	0.560572	c3
CRNN	RBBP6	0.589802	c3
CRNN	JRKL	0.706628	c3
CRNN	ADRA1B	0.603443	c3
CRNN	IL34	0.642416	c3
CRNN	KIF5A	0.5718	c3
CRNN	PTN	0.730107	c3
CRTC3	MSRB3	-0.650211	c3
CRTC3	DES	-0.591101	c3
CRTC3	PSMD13	-0.620331	c3
CRTC3	PSMA5	-0.682689	c3
CRTC3	NKX2-1	-0.680741	c3
CRTC3	PSMC4	-0.748945	c3
CRTC3	PSMD2	-0.565119	c3
CRTC3	PSMA4	-0.590451	c3
CRTC3	PSMC6	-0.580708	c3
CRTC3	PSMC2	-0.644365	c3
CRTC3	PSMB3	-0.482624	c3
CRTC3	PSMA6	-0.509256	c3
CRTC3	FBXW8	-0.576811	c3
CRTC3	PSMC3	-0.679441	c3
CRTC3	PSMC1	-0.510555	c3
CRTC3	PSMD6	-0.472231	c3
CRTC3	PSMA7	-0.581358	c3
CRTC3	PSMD8	-0.76973	c3
CRTC3	RNF103	-0.680091	c3
CRTC3	ZNF655	-0.776226	c3
CRTC3	DDI1	-0.80026	c3
CRTC3	F7	-0.618259	c3
CRTC3	PSMA1	-0.541734	c3
CRTC3	YWHAG	-0.582657	c3
CRTC3	PKM	-0.649773	c3
CRTC3	MRC2	-0.85937	c3
CRTC3	HTR3B	-0.700877	c3
CRTC3	SCD5	-0.648262	c3
CRTC3	KNCN	-0.296296	c3
CRTC3	BHLHE40	-0.42885	c3
CRTC3	FBXO21	-0.558155	c3
CRTC3	MFSD13A	-0.714518	c3
CRTC3	UBE2QL1	-0.493017	c3
CRTC3	PDLIM1	-0.468983	c3
CRTC3	H1F0	-0.856122	c3
CRTC3	FANCA	-0.362455	c3
CRTC3	FNTB	-0.491718	c3
CRTC3	FBXO16	-0.704353	c3
CRTC3	ZNF521	-0.561871	c3
CRTC3	PSMB4	-0.322832	c3
CRTC3	TSKS	-0.737902	c3
CRTC3	FBXO33	-0.645015	c3
CRTC3	SLC24A3	-0.428711	c3
CRTC3	ABHD16A	-0.38434	c3
CRTC3	ZNF789	-0.613836	c3
CRTC3	HHIPL1	-0.803119	c3
CRTC3	LRRC29	-0.667749	c3
CRTC3	STT3B	-0.566602	c3
CRTC3	NIPBL	-0.680312	c3
CRTC3	BEST3	-0.776226	c3
CRTC3	MBLAC2	-0.365703	c3
CRTC3	PSMC5	-0.543683	c3
CRTC3	MRPL35	-0.530692	c3
CRTC3	FBXO32	-0.470932	c3
CRTC3	SLC25A53	-0.54386	c3
CRTC3	SLA2	-0.499513	c3
CRTC3	HOXC11	-0.315037	c3
CRTC3	STC2	-0.339071	c3
CRTC3	DEPDC5	-0.47353	c3
CRTC3	BATF	-0.555375	c3
CRTC3	CAMKV	-0.535888	c3
CRTC3	C19orf47	-0.574212	c3
CRTC3	YIPF2	-0.632673	c3
CRTC3	TMEM61	-0.538487	c3
CRTC3	OR5W2	-0.615784	c3
CRTC3	GATA3	-0.3709	c3
CRTC3	STK32A	-0.60799	c3
CRTC3	TRPC5	-0.368746	c3
CRTC3	PYCRL	-0.404677	c3
CRTC3	C22orf31	-0.274115	c3
CRTC3	GLIS3	-0.519649	c3
CRTC3	ZDHHC12	-0.485223	c3
CRTC3	RNF167	-0.71475	c3
CRTC3	SMG1	-0.428711	c3
CRTC3	UPF1	-0.431449	c3
CRTC3	SMR3A	-0.654109	c3
CRTC3	NOS1AP	-0.364404	c3
CRTC3	KLB	-0.315687	c3
CRTC3	INTS10	-0.604742	c3
CRTC3	C15orf40	-0.794414	c3
CRTC3	VAMP3	-0.426762	c3
CRTC3	PSMA2	-0.405976	c3
CRTC3	ZNF333	-0.334633	c3
CRTC3	SLC1A5	-0.287199	c3
CRTC3	LYPD5	-0.566418	c3
CRTC3	SPINT1	-0.387788	c3
CRTC3	ZSCAN29	-0.0552127	c3
CRTC3	THAP5	-0.282651	c3
CRTC3	KCNK13	-0.538487	c3
CRTC3	NME3	-0.332576	c3
CRTC3	CNTNAP3	-0.780123	c3
CRTC3	IL27RA	-0.34037	c3
CRTC3	AQP11	-0.684211	c3
CRTC3	SPINK5	-0.126665	c3
CRTC3	DCP1A	-0.137057	c3
CRTC3	CASC10	-0.278662	c3
CRTC3	GFAP	-0.722547	c3
CRTC3	FOXN2	-0.153297	c3
CRTC3	CCDC71L	-0.473034	c3
CRTC3	ROR2	-0.574212	c3
CRTC3	MLLT3	-0.0837934	c3
CRTC3	MARK4	-0.411172	c3
CRTC3	BICD2	-0.715167	c3
CRTC3	CSF1R	-0.494966	c3
CRTC3	TSSK4	-0.257226	c3
CRTC3	UNC5C	-0.478077	c3
CRTC3	OR14C36	-0.644365	c3
CRTC3	LIN9	-0.188373	c3
CRTC3	LOXL2	-0.239766	c3
CRTC3	MAP3K6	-0.198116	c3
CRTC3	CENPQ	-0.550179	c3
CRTC3	HIST1H4C	-0.187723	c3
CRTC3	CTRB1	-0.204029	c3
CRTC3	ADA	-0.632878	c3
CRTC3	PTRH1	-0.247483	c3
CRTC3	BET1	-0.626381	c3
CRTC3	NELL2	-0.0552127	c3
CRTC3	VWA7	-0.702176	c3
CRTC3	ST8SIA1	-0.530042	c3
CRTC3	SCARB1	-0.650861	c3
CRTC3	ZFYVE26	-0.374797	c3
CRTC3	PLLP	-0.690484	c3
CRTC3	GTF2A2	-0.151997	c3
CRTC3	FRZB	-0.242936	c3
CRTC3	ORC3	-0.172783	c3
CRTC3	HSDL2	-0.155245	c3
CRTC3	ZNF14	-0.125406	c3
CRTC3	ZC3H14	-0.616434	c3
CRTC3	FAM71A	-0.594349	c3
CRTC3	IL23A	-0.126015	c3
CRTC3	RBFA	-0.610136	c3
CRTC3	CYCS	-0.296296	c3
CRTC3	FBXO40	-0.464738	c3
CRTC3	OLIG2	-0.609938	c3
CRTC3	ZNF446	-0.0610588	c3
CRTC3	WISP1	0.00129912	c3
CRTC3	TSPO	-0.541734	c3
CRTC3	APH1A	-0.585445	c3
CRTC3	RBM10	-0.190322	c3
CRTC3	GABRA4	-0.214355	c3
CRTC3	PAN2	-0.0500162	c3
CRTC3	ARMC2	-0.168886	c3
CRTC3	CCND3	-0.556025	c3
CRTC3	INHA	-0.275504	c3
CRTC3	RUNDC1	-0.432608	c3
CRTC3	SUPT5H	-0.606041	c3
CRTC3	TRIP12	-0.0909386	c3
CRTC3	PKD1	-0.313089	c3
CRTC3	BAIAP2L1	-0.262508	c3
CRTC3	GNB4	-0.233842	c3
CRTC3	VAX2	-0.333225	c3
CRTC3	DEK	0.037025	c3
CRTC3	FAM149A	-0.142254	c3
CRTC3	OTOR	-0.492853	c3
CRTC3	MYLK2	0.0350763	c3
CRTC3	IDH3G	0.0454841	c3
CRTC3	WDR76	-0.645015	c3
CRTC3	ZNF132	-0.609938	c3
CRTC3	TMEM106A	-0.0441702	c3
CRTC3	H2AFX	0.139006	c3
CRTC3	NUDT2	-0.479376	c3
CRTC3	HIST3H2A	-0.543033	c3
CRTC3	FRY	0.037025	c3
CRTC3	PLOD3	-0.0175382	c3
CRTC3	IGF1	-0.0798961	c3
CRTC3	SPTBN1	0.0246994	c3
CRTC3	TRIM32	-0.412472	c3
CRTC3	RXRA	-0.611887	c3
CRTC3	ZNF76	-0.0155895	c3
CRTC3	UBE2Q1	-0.258526	c3
CRTC3	CSTB	-0.00779474	c3
CRTC3	ALPPL2	-0.65216	c3
CRTC3	KIF1BP	-0.614885	c3
CRTC3	C7orf43	0.00974342	c3
CRTC3	PIK3IP1	0.0746996	c3
CRTC3	MAP3K10	-0.17733	c3
CRTC3	DNAJA3	0.11822	c3
CRTC3	C10orf2	0.0779474	c3
CRTC3	CHAC1	-0.0987654	c3
CRTC3	CEP57L1	0.0487171	c3
CRTC3	FOCAD	0.0259825	c3
CRTC3	CDCA7	-0.584605	c3
CRTC3	ARHGAP33	-0.468811	c3
CRTC3	BAZ2A	-0.0987654	c3
CRTC3	CCDC117	-0.172783	c3
CRTC3	PTMA	-0.66645	c3
CRTC3	SMAD4	-0.080923	c3
CRTC3	C9orf106	-0.0766483	c3
CRTC3	TTC22	-0.729695	c3
CRTC3	PRNT	-0.342969	c3
CRTC3	CNNM1	0.0285807	c3
CRTC3	FAM90A1	0.116959	c3
CRTC3	ADCY2	-0.026632	c3
CRTC3	MAML2	-0.662118	c3
CRTC3	DCAF6	-0.594998	c3
CRTC3	C17orf62	-0.26632	c3
CRTC3	RAI2	-0.536062	c3
CRTC3	FBXO4	-0.510721	c3
CRTC3	RAB4A	-0.0129955	c3
CRTC3	PKIB	0.0415854	c3
CRTC3	LRRC45	-0.568366	c3
CRTC3	FAM178B	-0.506823	c3
CRTC3	CXCR3	-0.402728	c3
CRTC3	ZNF678	0.216304	c3
CRTC3	TTK	0.0967847	c3
CRTC3	PSMB10	-0.615784	c3
CRTC3	CDIPT	-0.512021	c3
CRTC3	FAM135B	-0.173489	c3
CRTC3	XPNPEP2	-0.367002	c3
CRTC3	LAMTOR1	-0.11887	c3
CRTC3	CDC42	-0.534113	c3
CRTC3	FOXK1	0.272166	c3
CRTC3	WSCD1	-0.287756	c3
CRTC3	LRRC39	0.0708022	c3
CRTC3	AGFG2	0.196817	c3
CRTC3	C14orf80	-0.0181877	c3
CRTC3	IFIT5	0.176031	c3
CRTC3	LOC389834	0.0746996	c3
CRTC3	RF with noLDL	-0.633323	c3
CRTC3	RNF139	0.137752	c3
CRTC3	TNIP2	-0.131211	c3
CRTC3	SHARPIN	-0.504709	c3
CRTC3	FAM129A	-0.648912	c3
CRTC3	S1PR2	0.312439	c3
CRTC3	PRKAR1A	-0.279077	c3
CRTC3	PLEK2	-0.596947	c3
CRTC3	BCL9	0.274115	c3
CRTC3	ST8SIA2	-0.377395	c3
CRTC3	TMED10	-0.634622	c3
CRTC3	TCTE3	0.278662	c3
CRTC3	PPRC1	-0.0214425	c3
CRTC3	CPED1	0.292303	c3
CRTC3	MFSD11	-0.328029	c3
CRTC3	LYPD4	0.16304	c3
CRTC3	CYP27B1	-0.519818	c3
CRTC3	ZNF24	-0.230594	c3
CRTC3	GTF2I	0.150049	c3
CRTC3	LINGO4	0.19227	c3
CRTC3	POLR2J	0.0110461	c3
CRTC3	VSIG10	0.126665	c3
CRTC3	CNBP	-0.49935	c3
CRTC3	ZNF335	0.0155895	c3
CRTC3	DYDC2	0.282559	c3
CRTC3	CARD9	-0.286457	c3
CRTC3	ANGPT1	-0.436505	c3
CRTC3	CD180	-0.0935673	c3
CRTC3	BRAP	-0.596298	c3
CRTC3	NRG4	-0.278012	c3
CRTC3	HIST1H2AL	0.255278	c3
CRTC3	TCEAL7	0.190322	c3
CRTC3	TBC1D3C	-0.602144	c3
CRTC3	SEC31B	-0.26632	c3
CRTC3	PCDHA3	0.0954856	c3
CRTC3	IFT46	-0.322832	c3
CRTC3	OR1F1	0.210458	c3
CRTC3	ACAD10	0.17733	c3
CRTC3	YAF2	-0.00129912	c3
CRTC3	UBC	-0.235141	c3
CRTC3	PSG6	0.266407	c3
CRTC3	HORMAD1	-0.0597791	c3
CRTC3	GRB2	0.210458	c3
CRTC3	CRADD	-0.289055	c3
CRTC3	2020-09-07	0.000649562	c3
CRTC3	PSME3	0.32543	c3
CRTC3	NANS	0.225471	c3
CRTC3	KRAS	0.0565302	c3
CRTC3	SFI1	0.519	c3
CRTC3	MAP4K1	-0.101981	c3
CRTC3	GPR62	-0.405326	c3
CRTC3	ARHGAP26	0.290354	c3
CRTC3	MAP3K11	-0.402859	c3
CRTC3	TNFSF15	-0.311891	c3
CRTC3	TRIM16L	0.250162	c3
CRTC3	PLAG1	-0.274765	c3
CRTC3	VPS26B	-0.405326	c3
CRTC3	CDK18	-0.244885	c3
CRTC3	DMPK	-0.283858	c3
CRTC3	MIDN	0.189022	c3
CRTC3	GNB1L	-0.409357	c3
CRTC3	OR7D2	0.305294	c3
CRTC3	FLG	0.347515	c3
CRTC3	SATB1	-0.311891	c3
CRTC3	N4BP2L1	0.0955166	c3
CRTC3	ESYT3	-0.480026	c3
CRTC3	COPS8	-0.111075	c3
CRTC3	HTATIP2	0.189672	c3
CRTC3	KDM5D	-0.0565119	c3
CRTC3	SLC12A8	-0.448847	c3
CRTC3	SLC52A1	0.391163	c3
CRTC3	PRKCD	-0.360507	c3
CRTC3	COMMD4	-0.245534	c3
CRTC3	DOCK1	0.393762	c3
CRTC3	HSD17B2	0.209808	c3
CRTC3	DSE	-0.233193	c3
CRTC3	ZDHHC13	0.460539	c3
CRTC3	FOXJ3	-0.174083	c3
CRTC3	UBB	-0.0305294	c3
CRTC3	DHRS3	0.127964	c3
CRTC3	GMEB1	-0.0779474	c3
CRTC3	LPCAT2	-0.389864	c3
CRTC3	IL2RA	0.31114	c3
CRTC3	RPL7	-0.461838	c3
CRTC3	CRLF1	-0.0870413	c3
CRTC3	TMEM41A	-0.216304	c3
CRTC3	KCNAB2	0.366353	c3
CRTC3	MMP19	-0.35531	c3
CRTC3	TMTC4	-0.262508	c3
CRTC3	CUL7	-0.0526145	c3
CRTC3	GPR31	-0.380643	c3
CRTC3	CCDC157	-0.114323	c3
CRTC3	CLDN14	-0.380643	c3
CRTC3	CALR	-0.214355	c3
CRTC3	NMBR	0.16369	c3
CRTC3	MMEL1	0.421565	c3
CRTC3	CAPN15	-0.0993829	c3
CRTC3	SERPINA13P	-0.331276	c3
CRTC3	CAPN2	-0.0974659	c3
CRTC3	OR4D5	0.302696	c3
CRTC3	IQSEC1	-0.241637	c3
CRTC3	41523	0.0139747	c3
CRTC3	CBS	0.11501	c3
CRTC3	LYRM1	0.235791	c3
CRTC3	CCDC120	-0.220201	c3
CRTC3	MED26	0.0792723	c3
CRTC3	GTPBP3	-0.0396361	c3
CRTC3	CYB5A	0.327379	c3
CRTC3	DHX57	-0.284508	c3
CRTC3	CCDC85A	0.0461189	c3
CRTC3	ARIH1	0.615135	c3
CRTC3	INTS4	-0.0916179	c3
CRTC3	OR1N1	0.553426	c3
CRTC3	COQ10B	-0.226697	c3
CRTC3	ASPA	-0.224748	c3
CRTC3	DCPS	-0.0643066	c3
CRTC3	CAPRIN1	0.0604092	c3
CRTC3	UGT1A9	-0.358674	c3
CRTC3	SYVN1	-0.326729	c3
CRTC3	ZCWPW2	0.200065	c3
CRTC3	RBAK	0.554256	c3
CRTC3	CLDN1	0.214355	c3
CRTC3	CDH16	0.0811952	c3
CRTC3	CKLF	-0.0669266	c3
CRTC3	MAMDC2	-0.109776	c3
CRTC3	STRADB	0.337772	c3
CRTC3	CHPF2	-0.141604	c3
CRTC3	RGS7BP	0.560572	c3
CRTC3	RUNX1	-0.279961	c3
CRTC3	NDUFC2	0.571614	c3
CRTC3	APC	-0.0155895	c3
CRTC3	FMOD	-0.260474	c3
CRTC3	ACTL9	-0.151348	c3
CRTC3	NCLN	-0.215075	c3
CRTC3	EPHX3	0.549529	c3
CRTC3	KCNJ9	0.140305	c3
CRTC3	IL18BP	-0.184475	c3
CRTC3	ZDHHC21	0.672296	c3
CRTC3	KLF6	0.259175	c3
CRTC3	NF2	0.207602	c3
CRTC3	LIMS2	0.21345	c3
CRTC3	MED9	-0.161741	c3
CRTC3	SLC44A1	0.173433	c3
CRTC3	DTX3	0.229295	c3
CRTC3	AOC3	0.1423	c3
CRTC3	TM6SF2	-0.316336	c3
CRTC3	FXYD3	-0.155895	c3
CRTC3	MRPL41	0.152647	c3
CRTC3	OTOP1	-0.203313	c3
CRTC3	ELOVL5	0.54256	c3
CRTC3	PEG3	0.0123457	c3
CRTC3	GAB3	0.573563	c3
CRTC3	HOOK3	0.437805	c3
CRTC3	RHOC	0.604742	c3
CRTC3	PGLYRP4	0.570315	c3
CRTC3	WAC	-0.0149399	c3
CRTC3	PRSS8	0.0734005	c3
CRTC3	HYOU1	0.374269	c3
CRTC3	CYS1	-0.156595	c3
CRTC3	TMEM74	-0.0734005	c3
CRTC3	FIBCD1	-0.13316	c3
CRTC3	STK38	0.212407	c3
CRTC3	HEATR1	0.0139701	c3
CRTC3	RNF187	-0.0545632	c3
CRTC3	GPANK1	-0.0272816	c3
CRTC3	SLC9B1	0.371382	c3
CRTC3	TSPAN17	0.116272	c3
CRTC3	CDK13	-0.205911	c3
CRTC3	CYP1B1	-0.0669048	c3
CRTC3	ADGRF4	-0.0772978	c3
CRTC3	BRMS1L	0.0753491	c3
CRTC3	ERI2	0.526794	c3
CRTC3	RPF2	0.348815	c3
CRTC3	MFSD9	0.430659	c3
CRTC3	HSPB3	0.198116	c3
CRTC3	ZMYND15	-0.180578	c3
CRTC3	FAM151A	-0.23774	c3
CRTC3	KLHDC10	0.226047	c3
CRTC3	PCGF5	0.231244	c3
CRTC3	RNF146	0.150698	c3
CRTC3	NKPD1	-0.0746996	c3
CRTC3	KERA	-0.0428711	c3
CRTC3	ARSG	-0.0915882	c3
CRTC3	BSCL2	0.185775	c3
CRTC3	FAXC	-0.00649773	c3
CRTC3	DSCR3	0.550179	c3
CRTC3	ZNF124	0.53394	c3
CRTC3	KLHL20	0.224099	c3
CRTC3	CCR7	-0.0383241	c3
CRTC3	KCNIP3	0.20786	c3
CRTC3	ZNF431	0.468334	c3
CRTC3	KCNN2	0.317636	c3
CRTC3	KLHL13	0.188373	c3
CRTC3	AGAP6	-0.0928873	c3
CRTC3	ADO	0.589802	c3
CRTC3	DNM3	0.140955	c3
CRTC3	POGZ	0.187723	c3
CRTC3	ANKHD1-EIF4EBP3	0.455992	c3
CRTC3	RPP25	0.0798961	c3
CRTC3	CHD5	0.101981	c3
CRTC3	BBC3	0.0909386	c3
CRTC3	C4orf22	0.493667	c3
CRTC3	SUPT6H	-0.0155945	c3
CRTC3	FASTK	-0.11887	c3
CRTC3	TDRD7	0.223449	c3
CRTC3	GPR84	0.226697	c3
CRTC3	IAH1	0.153297	c3
CRTC3	MUTYH	-0.168236	c3
CRTC3	KRTDAP	0.247238	c3
CRTC3	CEP350	0.397532	c3
CRTC3	SEMA3F	0.307892	c3
CRTC3	RNF111	0.471582	c3
CRTC3	CXCR2	0.287756	c3
CRTC3	DPP6	-0.00909386	c3
CRTC3	GRIK5	0.413121	c3
CRTC3	VPS51	0.683988	c3
CRTC3	H2AFY2	0.322832	c3
CRTC3	FCRL2	0.379994	c3
CRTC3	RRP9	0.149399	c3
CRTC3	ENOSF1	0.184475	c3
CRTC3	GNE	0.584146	c3
CRTC3	PRKD2	0.525666	c3
CRTC3	FAM193A	0.428711	c3
CRTC3	FZD2	0.124756	c3
CRTC3	VPS54	0.0084443	c3
CRTC3	NTSR1	0.448197	c3
CRTC3	CXXC1	0.498214	c3
CRTC3	BSCL2_control	0.187723	c3
CRTC3	CRNKL1	0.368746	c3
CRTC3	VWCE	-0.0142904	c3
CRTC3	CDK14	0.242286	c3
CRTC3	JUNB	0.0487329	c3
CRTC3	NAALADL2	0.0565119	c3
CRTC3	RPS15	0.235791	c3
CRTC3	UGT2B7	0.740982	c3
CRTC3	PRKCDBP	0.253329	c3
CRTC3	NR1H2	0.316986	c3
CRTC3	MT1A	0.262423	c3
CRTC3	TREM1	0.276064	c3
CRTC3	MTBP	0.231244	c3
CRTC3	ADAMTS17	0.250812	c3
CRTC3	MLX	0.276713	c3
CRTC3	TMPRSS2	0.140955	c3
CRTC3	FGFR2	0.663852	c3
CRTC3	LINC00477	0.209227	c3
CRTC3	NACC1	0.559922	c3
CRTC3	DEFA5	0.289055	c3
CRTC3	RHNO1	0.176681	c3
CRTC3	LAMC3	0.157194	c3
CRTC3	MARCH6	0.603443	c3
CRTC3	SLC16A5	0.466537	c3
CRTC3	C16orf54	0.350877	c3
CRTC3	RNF41	0.320988	c3
CRTC3	NLRP3	0.263722	c3
CRTC3	ZNF2	0.392335	c3
CRTC3	PIGT	0.334524	c3
CRTC3	B3GNT7	0.142904	c3
CRTC3	KRT84	0.421565	c3
CRTC3	AASDH	0.532814	c3
CRTC3	SALL1	0.418967	c3
CRTC3	TRIM73	0.344917	c3
CRTC3	CRNN	0.503574	c3
CRTC3	PLEKHO1	0.581871	c3
CRTC3	HLX	0.186424	c3
CRTC3	ODAM	0.244314	c3
CRTC3	TRIM51	0.327379	c3
CRTC3	WWOX	0.45924	c3
CRTC3	RBM39	0.181877	c3
CRTC3	HCN2	0.437805	c3
CRTC3	TMEM100	0.268269	c3
CRTC3	OLFML3	0.393634	c3
CRTC3	F8A1	0.434557	c3
CRTC3	ATRX	0.602144	c3
CRTC3	FMO4	0.82949	c3
CRTC3	GSTK1	0.606691	c3
CRTC3	HIST1H2AD	0.294901	c3
CRTC3	STX10	0.507957	c3
CRTC3	FNBP1L	0.327485	c3
CRTC3	AURKC	0.419617	c3
CRTC3	TNXB	0.277363	c3
CRTC3	AGBL5	0.54823	c3
CRTC3	RUSC1-AS1	0.25138	c3
CRTC3	SOCS2	0.531991	c3
CRTC3	SCNN1A	0.329328	c3
CRTC3	ACTL6A	0.591751	c3
CRTC3	CLDN23	0.388438	c3
CRTC3	PNMT	0.127964	c3
CRTC3	CCDC113	0.295551	c3
CRTC3	SH2D6	0.346866	c3
CRTC3	SSU72	0.165638	c3
CRTC3	MOB1B	0.30052	c3
CRTC3	SF3B1	0.575512	c3
CRTC3	ADAM33	0.186424	c3
CRTC3	TLN1	0.242936	c3
CRTC3	WNT4	0.337122	c3
CRTC3	HAND2	0.517701	c3
CRTC3	DAZ3	0.759584	c3
CRTC3	SMCO3	0.160442	c3
CRTC3	SCNN1B	0.554076	c3
CRTC3	PRR13	0.394284	c3
CRTC3	CCDC115	0.346216	c3
CRTC3	RBM44	0.517701	c3
CRTC3	TBCD	0.621832	c3
CRTC3	RHBDD1	0.639169	c3
CRTC3	NLGN4Y	0.455491	c3
CRTC3	BMPR1B	0.41507	c3
CRTC3	EFNA1	0.275504	c3
CRTC3	SLC22A3	0.260474	c3
CRTC3	CACNA1C	0.684638	c3
CRTC3	HIC1	0.173433	c3
CRTC3	SCLY	0.616434	c3
CRTC3	ENOX1	0.389087	c3
CRTC3	NNAT	0.579409	c3
CRTC3	IHH	0.248133	c3
CRTC3	ZNF484	0.227996	c3
CRTC3	APBA3	0.637869	c3
CRTC3	SFXN2	0.451445	c3
CRTC3	GOSR2	0.496915	c3
CRTC3	ACIN1	0.465063	c3
CRTC3	SLC9A8	0.525529	c3
CRTC3	PTGDR	0.68139	c3
CRTC3	MMP24	0.515102	c3
CRTC3	ALDH4A1	0.179929	c3
CRTC3	ISLR	0.416369	c3
CRTC3	OSER1	0.630895	c3
CRTC3	FOXK2	0.305944	c3
CRTC3	CRTC3	1	c3
CRTC3	NEK9	0.613385	c3
CRTC3	PRAMEF3	0.582007	c3
CRTC3	CAAP1	0.581222	c3
CRTC3	NAP1L4	0.611237	c3
CRTC3	ARG1	0.704774	c3
CRTC3	FBN3	0.627476	c3
CRTC3	SPOCK3	0.560572	c3
CRTC3	RBBP6	0.39948	c3
CRTC3	JRKL	0.667316	c3
CRTC3	ADRA1B	0.453394	c3
CRTC3	IL34	0.5924	c3
CRTC3	KIF5A	0.695906	c3
CRTC3	PTN	0.580708	c3
CYP1B1	MSRB3	-0.424675	c3
CYP1B1	DES	-0.436364	c3
CYP1B1	PSMD13	-0.332468	c3
CYP1B1	PSMA5	-0.392208	c3
CYP1B1	NKX2-1	-0.222078	c3
CYP1B1	PSMC4	-0.242857	c3
CYP1B1	PSMD2	-0.371429	c3
CYP1B1	PSMA4	-0.275325	c3
CYP1B1	PSMC6	-0.462338	c3
CYP1B1	PSMC2	-0.253247	c3
CYP1B1	PSMB3	-0.471429	c3
CYP1B1	PSMA6	-0.34026	c3
CYP1B1	FBXW8	-0.601299	c3
CYP1B1	PSMC3	-0.246753	c3
CYP1B1	PSMC1	-0.34026	c3
CYP1B1	PSMD6	-0.497403	c3
CYP1B1	PSMA7	-0.311688	c3
CYP1B1	PSMD8	-0.351948	c3
CYP1B1	RNF103	-0.374026	c3
CYP1B1	ZNF655	-0.168831	c3
CYP1B1	DDI1	-0.105195	c3
CYP1B1	F7	-0.48912	c3
CYP1B1	PSMA1	-0.306494	c3
CYP1B1	YWHAG	-0.535065	c3
CYP1B1	PKM	-0.363754	c3
CYP1B1	MRC2	-0.136364	c3
CYP1B1	HTR3B	-0.323377	c3
CYP1B1	SCD5	-0.481818	c3
CYP1B1	KNCN	-0.467035	c3
CYP1B1	BHLHE40	-0.329328	c3
CYP1B1	FBXO21	-0.441052	c3
CYP1B1	MFSD13A	-0.458442	c3
CYP1B1	UBE2QL1	-0.358442	c3
CYP1B1	PDLIM1	-0.368831	c3
CYP1B1	H1F0	0.124675	c3
CYP1B1	FANCA	-0.436364	c3
CYP1B1	FNTB	-0.266234	c3
CYP1B1	FBXO16	-0.240987	c3
CYP1B1	ZNF521	-0.54026	c3
CYP1B1	PSMB4	-0.222078	c3
CYP1B1	TSKS	-0.149351	c3
CYP1B1	FBXO33	-0.481818	c3
CYP1B1	SLC24A3	-0.620779	c3
CYP1B1	ABHD16A	-0.580708	c3
CYP1B1	ZNF789	-0.445455	c3
CYP1B1	HHIPL1	-0.439104	c3
CYP1B1	LRRC29	-0.362338	c3
CYP1B1	STT3B	-0.580708	c3
CYP1B1	NIPBL	-0.428061	c3
CYP1B1	BEST3	-0.261039	c3
CYP1B1	MBLAC2	-0.349351	c3
CYP1B1	PSMC5	-0.514286	c3
CYP1B1	MRPL35	-0.372727	c3
CYP1B1	FBXO32	-0.62987	c3
CYP1B1	SLC25A53	-0.56252	c3
CYP1B1	SLA2	-0.223377	c3
CYP1B1	HOXC11	-0.674026	c3
CYP1B1	STC2	-0.655844	c3
CYP1B1	DEPDC5	-0.724675	c3
CYP1B1	BATF	-0.35974	c3
CYP1B1	CAMKV	-0.344156	c3
CYP1B1	C19orf47	-0.381818	c3
CYP1B1	YIPF2	-0.44026	c3
CYP1B1	TMEM61	-0.636364	c3
CYP1B1	OR5W2	-0.187013	c3
CYP1B1	GATA3	-0.118182	c3
CYP1B1	STK32A	-0.0441558	c3
CYP1B1	TRPC5	-0.707373	c3
CYP1B1	PYCRL	0.0766234	c3
CYP1B1	C22orf31	-0.528571	c3
CYP1B1	GLIS3	-0.671429	c3
CYP1B1	ZDHHC12	-0.67013	c3
CYP1B1	RNF167	-0.257226	c3
CYP1B1	SMG1	-0.615584	c3
CYP1B1	UPF1	-0.754141	c3
CYP1B1	SMR3A	-0.464935	c3
CYP1B1	NOS1AP	-0.661039	c3
CYP1B1	KLB	-0.646753	c3
CYP1B1	INTS10	-0.416883	c3
CYP1B1	C15orf40	0.192208	c3
CYP1B1	VAMP3	-0.671429	c3
CYP1B1	PSMA2	0.025974	c3
CYP1B1	ZNF333	-0.579409	c3
CYP1B1	SLC1A5	-0.77038	c3
CYP1B1	LYPD5	-0.232468	c3
CYP1B1	SPINT1	-0.681818	c3
CYP1B1	ZSCAN29	-0.538961	c3
CYP1B1	THAP5	-0.659305	c3
CYP1B1	KCNK13	-0.298701	c3
CYP1B1	NME3	-0.425974	c3
CYP1B1	CNTNAP3	0.0012987	c3
CYP1B1	IL27RA	-0.758442	c3
CYP1B1	AQP11	-0.407275	c3
CYP1B1	SPINK5	-0.553247	c3
CYP1B1	DCP1A	-0.755844	c3
CYP1B1	CASC10	-0.848052	c3
CYP1B1	GFAP	-0.0435206	c3
CYP1B1	FOXN2	-0.496104	c3
CYP1B1	CCDC71L	-0.435206	c3
CYP1B1	ROR2	-0.0792208	c3
CYP1B1	MLLT3	-0.568831	c3
CYP1B1	MARK4	-0.497403	c3
CYP1B1	BICD2	-0.253247	c3
CYP1B1	CSF1R	-0.336364	c3
CYP1B1	TSSK4	-0.7	c3
CYP1B1	UNC5C	-0.311688	c3
CYP1B1	OR14C36	-0.346753	c3
CYP1B1	LIN9	-0.0363636	c3
CYP1B1	LOXL2	-0.470932	c3
CYP1B1	MAP3K6	-0.537662	c3
CYP1B1	CENPQ	-0.5	c3
CYP1B1	HIST1H4C	-0.8	c3
CYP1B1	CTRB1	-0.690484	c3
CYP1B1	ADA	-0.0695031	c3
CYP1B1	PTRH1	-0.71039	c3
CYP1B1	BET1	-0.215654	c3
CYP1B1	NELL2	-0.418182	c3
CYP1B1	VWA7	0.606494	c3
CYP1B1	ST8SIA1	-0.161039	c3
CYP1B1	SCARB1	-0.272727	c3
CYP1B1	ZFYVE26	-0.618182	c3
CYP1B1	PLLP	-0.145455	c3
CYP1B1	GTF2A2	-0.627273	c3
CYP1B1	FRZB	-0.722078	c3
CYP1B1	ORC3	-0.367532	c3
CYP1B1	HSDL2	-0.545455	c3
CYP1B1	ZNF14	-0.418318	c3
CYP1B1	ZC3H14	-0.257143	c3
CYP1B1	FAM71A	-0.346753	c3
CYP1B1	IL23A	-0.838961	c3
CYP1B1	RBFA	0.218253	c3
CYP1B1	CYCS	-0.748945	c3
CYP1B1	FBXO40	0.239116	c3
CYP1B1	OLIG2	-0.0909091	c3
CYP1B1	ZNF446	-0.776623	c3
CYP1B1	WISP1	-0.372727	c3
CYP1B1	TSPO	0.0831169	c3
CYP1B1	APH1A	-0.150049	c3
CYP1B1	RBM10	-0.71039	c3
CYP1B1	GABRA4	-0.790909	c3
CYP1B1	PAN2	-0.477922	c3
CYP1B1	ARMC2	-0.750649	c3
CYP1B1	CCND3	0.396104	c3
CYP1B1	INHA	-0.638519	c3
CYP1B1	RUNDC1	0.238961	c3
CYP1B1	SUPT5H	0.563636	c3
CYP1B1	TRIP12	-0.268831	c3
CYP1B1	PKD1	-0.172727	c3
CYP1B1	BAIAP2L1	-0.243586	c3
CYP1B1	GNB4	-0.45974	c3
CYP1B1	VAX2	-0.625974	c3
CYP1B1	DEK	-0.627273	c3
CYP1B1	FAM149A	-0.516883	c3
CYP1B1	OTOR	-0.0506658	c3
CYP1B1	MYLK2	-0.788312	c3
CYP1B1	IDH3G	-0.709321	c3
CYP1B1	WDR76	0.218182	c3
CYP1B1	ZNF132	-0.074026	c3
CYP1B1	TMEM106A	-0.737662	c3
CYP1B1	H2AFX	-0.738961	c3
CYP1B1	NUDT2	-0.328571	c3
CYP1B1	HIST3H2A	-0.0805195	c3
CYP1B1	FRY	-0.746753	c3
CYP1B1	PLOD3	-0.425974	c3
CYP1B1	IGF1	-0.618182	c3
CYP1B1	SPTBN1	-0.137752	c3
CYP1B1	TRIM32	-0.255844	c3
CYP1B1	RXRA	0.158442	c3
CYP1B1	ZNF76	-0.753247	c3
CYP1B1	UBE2Q1	0.0415584	c3
CYP1B1	CSTB	-0.646753	c3
CYP1B1	ALPPL2	0.24026	c3
CYP1B1	KIF1BP	0.129305	c3
CYP1B1	C7orf43	-0.611688	c3
CYP1B1	PIK3IP1	-0.757143	c3
CYP1B1	MAP3K10	0.0311688	c3
CYP1B1	DNAJA3	-0.593506	c3
CYP1B1	C10orf2	-0.703896	c3
CYP1B1	CHAC1	-0.872361	c3
CYP1B1	CEP57L1	-0.523377	c3
CYP1B1	FOCAD	-0.475325	c3
CYP1B1	CDCA7	0.275325	c3
CYP1B1	ARHGAP33	-0.0974342	c3
CYP1B1	BAZ2A	-0.796362	c3
CYP1B1	CCDC117	-0.781818	c3
CYP1B1	PTMA	0.241558	c3
CYP1B1	SMAD4	0.311891	c3
CYP1B1	C9orf106	-0.842857	c3
CYP1B1	TTC22	0.389087	c3
CYP1B1	PRNT	-0.581818	c3
CYP1B1	CNNM1	-0.206494	c3
CYP1B1	FAM90A1	-0.48912	c3
CYP1B1	ADCY2	-0.575325	c3
CYP1B1	MAML2	0.256577	c3
CYP1B1	DCAF6	0.42987	c3
CYP1B1	C17orf62	0.655844	c3
CYP1B1	RAI2	0.216304	c3
CYP1B1	FBXO4	0.0824943	c3
CYP1B1	RAB4A	-0.302696	c3
CYP1B1	PKIB	-0.491069	c3
CYP1B1	LRRC45	0.679221	c3
CYP1B1	FAM178B	0.0500162	c3
CYP1B1	CXCR3	0.184416	c3
CYP1B1	ZNF678	-0.772727	c3
CYP1B1	TTK	-0.48961	c3
CYP1B1	PSMB10	0.490909	c3
CYP1B1	CDIPT	0.241637	c3
CYP1B1	FAM135B	0.0604092	c3
CYP1B1	XPNPEP2	-0.0363636	c3
CYP1B1	LAMTOR1	-0.662338	c3
CYP1B1	CDC42	0.531991	c3
CYP1B1	FOXK1	-0.515584	c3
CYP1B1	WSCD1	-0.302597	c3
CYP1B1	LRRC39	-0.880519	c3
CYP1B1	AGFG2	-0.487013	c3
CYP1B1	C14orf80	-0.154545	c3
CYP1B1	IFIT5	-0.55974	c3
CYP1B1	LOC389834	-0.250649	c3
CYP1B1	RF with noLDL	0.52987	c3
CYP1B1	RNF139	-0.751543	c3
CYP1B1	TNIP2	-0.0116883	c3
CYP1B1	SHARPIN	0.336364	c3
CYP1B1	FAM129A	0.533766	c3
CYP1B1	S1PR2	-0.598701	c3
CYP1B1	PRKAR1A	-0.273465	c3
CYP1B1	PLEK2	0.412987	c3
CYP1B1	BCL9	-0.47013	c3
CYP1B1	ST8SIA2	0.258442	c3
CYP1B1	TMED10	0.480519	c3
CYP1B1	TCTE3	-0.645455	c3
CYP1B1	PPRC1	0.0772978	c3
CYP1B1	CPED1	-0.411688	c3
CYP1B1	MFSD11	-0.087013	c3
CYP1B1	LYPD4	-0.628571	c3
CYP1B1	CYP27B1	0.356609	c3
CYP1B1	ZNF24	0.41039	c3
CYP1B1	GTF2I	-0.207792	c3
CYP1B1	LINGO4	-0.655844	c3
CYP1B1	POLR2J	-0.320234	c3
CYP1B1	VSIG10	-0.662338	c3
CYP1B1	CNBP	0.179929	c3
CYP1B1	ZNF335	-0.0844156	c3
CYP1B1	DYDC2	-0.576623	c3
CYP1B1	CARD9	0.302597	c3
CYP1B1	ANGPT1	0.277922	c3
CYP1B1	CD180	-0.391036	c3
CYP1B1	BRAP	0.437662	c3
CYP1B1	NRG4	0.335065	c3
CYP1B1	HIST1H2AL	-0.464935	c3
CYP1B1	TCEAL7	-0.568831	c3
CYP1B1	TBC1D3C	0.583117	c3
CYP1B1	SEC31B	-0.0480519	c3
CYP1B1	PCDHA3	-0.222078	c3
CYP1B1	IFT46	0.731169	c3
CYP1B1	OR1F1	-0.835065	c3
CYP1B1	ACAD10	-0.841558	c3
CYP1B1	YAF2	-0.0831169	c3
CYP1B1	UBC	0.807792	c3
CYP1B1	PSG6	-0.675544	c3
CYP1B1	HORMAD1	0.150698	c3
CYP1B1	GRB2	-0.118182	c3
CYP1B1	CRADD	0.748052	c3
CYP1B1	2020-09-07	0.145455	c3
CYP1B1	PSME3	-0.48961	c3
CYP1B1	NANS	-0.43001	c3
CYP1B1	KRAS	-0.0993829	c3
CYP1B1	SFI1	-0.451948	c3
CYP1B1	MAP4K1	0.11039	c3
CYP1B1	GPR62	0.287013	c3
CYP1B1	ARHGAP26	-0.453247	c3
CYP1B1	MAP3K11	0.487171	c3
CYP1B1	TNFSF15	0.11822	c3
CYP1B1	TRIM16L	0.00584605	c3
CYP1B1	PLAG1	0.631169	c3
CYP1B1	VPS26B	0.0532468	c3
CYP1B1	CDK18	0.342857	c3
CYP1B1	DMPK	0.863636	c3
CYP1B1	MIDN	-0.11039	c3
CYP1B1	GNB1L	0.540435	c3
CYP1B1	OR7D2	-0.368831	c3
CYP1B1	FLG	-0.316883	c3
CYP1B1	SATB1	0.278012	c3
CYP1B1	N4BP2L1	0.671647	c3
CYP1B1	ESYT3	0.592208	c3
CYP1B1	COPS8	-0.194805	c3
CYP1B1	HTATIP2	0.00649351	c3
CYP1B1	KDM5D	0.458442	c3
CYP1B1	SLC12A8	0.679221	c3
CYP1B1	SLC52A1	0.182527	c3
CYP1B1	PRKCD	0.763636	c3
CYP1B1	COMMD4	0.637662	c3
CYP1B1	DOCK1	-0.249432	c3
CYP1B1	HSD17B2	-0.133766	c3
CYP1B1	DSE	0.85974	c3
CYP1B1	ZDHHC13	-0.674026	c3
CYP1B1	FOXJ3	0.596104	c3
CYP1B1	UBB	0.818182	c3
CYP1B1	DHRS3	0.472727	c3
CYP1B1	GMEB1	0.54026	c3
CYP1B1	LPCAT2	0.535239	c3
CYP1B1	IL2RA	0.0584416	c3
CYP1B1	RPL7	0.625974	c3
CYP1B1	CRLF1	0.087013	c3
CYP1B1	TMEM41A	0.716883	c3
CYP1B1	KCNAB2	-0.232468	c3
CYP1B1	MMP19	0.605195	c3
CYP1B1	TMTC4	0.603443	c3
CYP1B1	CUL7	-0.376623	c3
CYP1B1	GPR31	0.633766	c3
CYP1B1	CCDC157	0.775325	c3
CYP1B1	CLDN14	0.619481	c3
CYP1B1	CALR	0.816883	c3
CYP1B1	NMBR	0.209091	c3
CYP1B1	MMEL1	0.0402597	c3
CYP1B1	CAPN15	0.315584	c3
CYP1B1	SERPINA13P	0.527273	c3
CYP1B1	CAPN2	0.891198	c3
CYP1B1	OR4D5	0.258442	c3
CYP1B1	IQSEC1	0.454545	c3
CYP1B1	41523	0.479532	c3
CYP1B1	CBS	0.401429	c3
CYP1B1	LYRM1	0.628571	c3
CYP1B1	CCDC120	0.501299	c3
CYP1B1	MED26	0.726859	c3
CYP1B1	GTPBP3	-0.604092	c3
CYP1B1	CYB5A	-0.392208	c3
CYP1B1	DHX57	0.84026	c3
CYP1B1	CCDC85A	0.846753	c3
CYP1B1	ARIH1	-0.392208	c3
CYP1B1	INTS4	0.182527	c3
CYP1B1	OR1N1	-0.416883	c3
CYP1B1	COQ10B	0.705195	c3
CYP1B1	ASPA	-0.394805	c3
CYP1B1	DCPS	0.77013	c3
CYP1B1	CAPRIN1	0.787013	c3
CYP1B1	UGT1A9	0.702176	c3
CYP1B1	SYVN1	0.484416	c3
CYP1B1	ZCWPW2	0.131169	c3
CYP1B1	RBAK	-0.709971	c3
CYP1B1	CLDN1	0.614286	c3
CYP1B1	CDH16	0.815584	c3
CYP1B1	CKLF	0.140305	c3
CYP1B1	MAMDC2	0.819481	c3
CYP1B1	STRADB	-0.297403	c3
CYP1B1	CHPF2	0.249351	c3
CYP1B1	RGS7BP	-0.498701	c3
CYP1B1	RUNX1	0.455844	c3
CYP1B1	NDUFC2	-0.480519	c3
CYP1B1	APC	0.751948	c3
CYP1B1	FMOD	0.736364	c3
CYP1B1	ACTL9	0.681818	c3
CYP1B1	NCLN	0.630075	c3
CYP1B1	EPHX3	-0.412987	c3
CYP1B1	KCNJ9	0.515584	c3
CYP1B1	IL18BP	0.680519	c3
CYP1B1	ZDHHC21	-0.318182	c3
CYP1B1	KLF6	0.436364	c3
CYP1B1	NF2	0.129263	c3
CYP1B1	LIMS2	0.331276	c3
CYP1B1	MED9	0.905195	c3
CYP1B1	SLC44A1	0.601299	c3
CYP1B1	DTX3	-0.122078	c3
CYP1B1	AOC3	0.365703	c3
CYP1B1	TM6SF2	0.587013	c3
CYP1B1	FXYD3	0.749351	c3
CYP1B1	MRPL41	-0.00519481	c3
CYP1B1	OTOP1	0.8	c3
CYP1B1	ELOVL5	-0.172134	c3
CYP1B1	PEG3	0.505359	c3
CYP1B1	GAB3	-0.34026	c3
CYP1B1	HOOK3	0.142857	c3
CYP1B1	RHOC	-0.127273	c3
CYP1B1	PGLYRP4	-0.371429	c3
CYP1B1	WAC	0.555844	c3
CYP1B1	PRSS8	0.724675	c3
CYP1B1	HYOU1	0.321533	c3
CYP1B1	CYS1	0.576811	c3
CYP1B1	TMEM74	0.711688	c3
CYP1B1	FIBCD1	0.874026	c3
CYP1B1	STK38	0.684416	c3
CYP1B1	HEATR1	0.83014	c3
CYP1B1	RNF187	0.336364	c3
CYP1B1	GPANK1	0.75974	c3
CYP1B1	SLC9B1	0.457738	c3
CYP1B1	TSPAN17	0.336364	c3
CYP1B1	CDK13	0.515584	c3
CYP1B1	CYP1B1	1	c3
CYP1B1	ADGRF4	0.424675	c3
CYP1B1	BRMS1L	0.949351	c3
CYP1B1	ERI2	-0.435065	c3
CYP1B1	RPF2	0.407792	c3
CYP1B1	MFSD9	-0.133766	c3
CYP1B1	HSPB3	0.594805	c3
CYP1B1	ZMYND15	0.388312	c3
CYP1B1	FAM151A	0.462338	c3
CYP1B1	KLHDC10	0.476623	c3
CYP1B1	PCGF5	0.197403	c3
CYP1B1	RNF146	0.0363636	c3
CYP1B1	NKPD1	0.8	c3
CYP1B1	KERA	0.862338	c3
CYP1B1	ARSG	0.764935	c3
CYP1B1	BSCL2	0.620779	c3
CYP1B1	FAXC	0.832738	c3
CYP1B1	DSCR3	0.224675	c3
CYP1B1	ZNF124	0.0233766	c3
CYP1B1	KLHL20	0.849351	c3
CYP1B1	CCR7	0.802597	c3
CYP1B1	KCNIP3	0.596104	c3
CYP1B1	ZNF431	0.280519	c3
CYP1B1	KCNN2	-0.246753	c3
CYP1B1	KLHL13	0.663636	c3
CYP1B1	AGAP6	0.615584	c3
CYP1B1	ADO	0.119481	c3
CYP1B1	DNM3	0.914286	c3
CYP1B1	POGZ	0.796104	c3
CYP1B1	ANKHD1-EIF4EBP3	0.328571	c3
CYP1B1	RPP25	0.125974	c3
CYP1B1	CHD5	-0.380519	c3
CYP1B1	BBC3	0.857143	c3
CYP1B1	C4orf22	0.42987	c3
CYP1B1	SUPT6H	0.708672	c3
CYP1B1	FASTK	0.624675	c3
CYP1B1	TDRD7	0.467532	c3
CYP1B1	GPR84	0.0896104	c3
CYP1B1	IAH1	0.796104	c3
CYP1B1	MUTYH	0.792208	c3
CYP1B1	KRTDAP	0.356609	c3
CYP1B1	CEP350	0.419481	c3
CYP1B1	SEMA3F	0.650649	c3
CYP1B1	RNF111	0.435065	c3
CYP1B1	CXCR2	-0.335065	c3
CYP1B1	DPP6	0.561039	c3
CYP1B1	GRIK5	-0.276623	c3
CYP1B1	VPS51	-0.3	c3
CYP1B1	H2AFY2	-0.641558	c3
CYP1B1	FCRL2	0.487013	c3
CYP1B1	RRP9	0.579221	c3
CYP1B1	ENOSF1	0.667532	c3
CYP1B1	GNE	0.198766	c3
CYP1B1	PRKD2	0.585905	c3
CYP1B1	FAM193A	0.462338	c3
CYP1B1	FZD2	0.400779	c3
CYP1B1	VPS54	0.8	c3
CYP1B1	NTSR1	0.507792	c3
CYP1B1	CXXC1	-0.571429	c3
CYP1B1	BSCL2_control	0.627273	c3
CYP1B1	CRNKL1	-0.324131	c3
CYP1B1	VWCE	0.345455	c3
CYP1B1	CDK14	0.833766	c3
CYP1B1	JUNB	0.834037	c3
CYP1B1	NAALADL2	0.811688	c3
CYP1B1	RPS15	0.764935	c3
CYP1B1	UGT2B7	0.274854	c3
CYP1B1	PRKCDBP	0.693506	c3
CYP1B1	NR1H2	0.798701	c3
CYP1B1	MT1A	0.283117	c3
CYP1B1	TREM1	0.531169	c3
CYP1B1	MTBP	0.648052	c3
CYP1B1	ADAMTS17	0.501462	c3
CYP1B1	MLX	0.545455	c3
CYP1B1	TMPRSS2	0.775325	c3
CYP1B1	FGFR2	-0.103896	c3
CYP1B1	LINC00477	0.594349	c3
CYP1B1	NACC1	0.149351	c3
CYP1B1	DEFA5	0.498701	c3
CYP1B1	RHNO1	0.909091	c3
CYP1B1	LAMC3	0.823377	c3
CYP1B1	MARCH6	-0.154545	c3
CYP1B1	SLC16A5	0.567067	c3
CYP1B1	C16orf54	0.599545	c3
CYP1B1	RNF41	0.469633	c3
CYP1B1	NLRP3	-0.128571	c3
CYP1B1	ZNF2	0.620779	c3
CYP1B1	PIGT	0.575325	c3
CYP1B1	B3GNT7	0.793506	c3
CYP1B1	KRT84	0.402597	c3
CYP1B1	AASDH	-0.00324781	c3
CYP1B1	SALL1	0.679221	c3
CYP1B1	TRIM73	-0.380519	c3
CYP1B1	CRNN	0.230594	c3
CYP1B1	PLEKHO1	0.40013	c3
CYP1B1	HLX	0.872727	c3
CYP1B1	ODAM	0.793115	c3
CYP1B1	TRIM51	0.531169	c3
CYP1B1	WWOX	-0.0454545	c3
CYP1B1	RBM39	0.151948	c3
CYP1B1	HCN2	0.697403	c3
CYP1B1	TMEM100	0.393506	c3
CYP1B1	OLFML3	0.475325	c3
CYP1B1	F8A1	0.363636	c3
CYP1B1	ATRX	0.164935	c3
CYP1B1	FMO4	-0.0324675	c3
CYP1B1	GSTK1	0.122078	c3
CYP1B1	HIST1H2AD	0.702597	c3
CYP1B1	STX10	0.32987	c3
CYP1B1	FNBP1L	0.709971	c3
CYP1B1	AURKC	0.345455	c3
CYP1B1	TNXB	-0.425974	c3
CYP1B1	AGBL5	0.406494	c3
CYP1B1	RUSC1-AS1	0.698701	c3
CYP1B1	SOCS2	0.158442	c3
CYP1B1	SCNN1A	-0.116883	c3
CYP1B1	ACTL6A	0.363636	c3
CYP1B1	CLDN23	0.644156	c3
CYP1B1	PNMT	0.649351	c3
CYP1B1	CCDC113	0.751948	c3
CYP1B1	SH2D6	0.680519	c3
CYP1B1	SSU72	0.761039	c3
CYP1B1	MOB1B	0.739851	c3
CYP1B1	SF3B1	-0.0012987	c3
CYP1B1	ADAM33	0.793506	c3
CYP1B1	TLN1	0.87013	c3
CYP1B1	WNT4	0.487013	c3
CYP1B1	HAND2	0.685714	c3
CYP1B1	DAZ3	0.16304	c3
CYP1B1	SMCO3	0.784416	c3
CYP1B1	SCNN1B	0.548052	c3
CYP1B1	PRR13	0.414286	c3
CYP1B1	CCDC115	0.77013	c3
CYP1B1	RBM44	0.361039	c3
CYP1B1	TBCD	0.38584	c3
CYP1B1	RHBDD1	-0.220779	c3
CYP1B1	NLGN4Y	0.00584605	c3
CYP1B1	BMPR1B	0.602597	c3
CYP1B1	EFNA1	0.404677	c3
CYP1B1	SLC22A3	0.307792	c3
CYP1B1	CACNA1C	0.546753	c3
CYP1B1	HIC1	0.766234	c3
CYP1B1	SCLY	0.384416	c3
CYP1B1	ENOX1	0.815584	c3
CYP1B1	NNAT	0.0103896	c3
CYP1B1	IHH	0.820779	c3
CYP1B1	ZNF484	0.745455	c3
CYP1B1	APBA3	0.231169	c3
CYP1B1	SFXN2	0.693506	c3
CYP1B1	GOSR2	0.644156	c3
CYP1B1	ACIN1	0.5705	c3
CYP1B1	SLC9A8	0.322497	c3
CYP1B1	PTGDR	0.505195	c3
CYP1B1	MMP24	0.679221	c3
CYP1B1	ALDH4A1	0.488312	c3
CYP1B1	ISLR	0.766234	c3
CYP1B1	OSER1	0.520156	c3
CYP1B1	FOXK2	0.742857	c3
CYP1B1	CRTC3	-0.0669048	c3
CYP1B1	NEK9	0.584605	c3
CYP1B1	PRAMEF3	0.448052	c3
CYP1B1	CAAP1	0.53394	c3
CYP1B1	NAP1L4	0.514286	c3
CYP1B1	ARG1	-0.136364	c3
CYP1B1	FBN3	0.420779	c3
CYP1B1	SPOCK3	0.337662	c3
CYP1B1	RBBP6	0.514286	c3
CYP1B1	JRKL	0.409873	c3
CYP1B1	ADRA1B	0.412987	c3
CYP1B1	IL34	0.427273	c3
CYP1B1	KIF5A	0.481975	c3
CYP1B1	PTN	0.31039	c3
DAZ3	MSRB3	-0.569666	c3
DAZ3	DES	-0.446898	c3
DAZ3	PSMD13	-0.505359	c3
DAZ3	PSMA5	-0.643716	c3
DAZ3	NKX2-1	-0.528094	c3
DAZ3	PSMC4	-0.574212	c3
DAZ3	PSMD2	-0.452095	c3
DAZ3	PSMA4	-0.445599	c3
DAZ3	PSMC6	-0.491718	c3
DAZ3	PSMC2	-0.529393	c3
DAZ3	PSMB3	-0.405976	c3
DAZ3	PSMA6	-0.374797	c3
DAZ3	FBXW8	-0.618383	c3
DAZ3	PSMC3	-0.588503	c3
DAZ3	PSMC1	-0.368301	c3
DAZ3	PSMD6	-0.461189	c3
DAZ3	PSMA7	-0.323482	c3
DAZ3	PSMD8	-0.69633	c3
DAZ3	RNF103	-0.685937	c3
DAZ3	ZNF655	-0.75544	c3
DAZ3	DDI1	-0.665801	c3
DAZ3	F7	-0.596491	c3
DAZ3	PSMA1	-0.327379	c3
DAZ3	YWHAG	-0.502111	c3
DAZ3	PKM	-0.532814	c3
DAZ3	MRC2	-0.79961	c3
DAZ3	HTR3B	-0.633972	c3
DAZ3	SCD5	-0.624878	c3
DAZ3	KNCN	-0.209877	c3
DAZ3	BHLHE40	-0.394737	c3
DAZ3	FBXO21	-0.649773	c3
DAZ3	MFSD13A	-0.657356	c3
DAZ3	UBE2QL1	-0.397532	c3
DAZ3	PDLIM1	-0.464437	c3
DAZ3	H1F0	-0.606691	c3
DAZ3	FANCA	-0.278662	c3
DAZ3	FNTB	-0.522897	c3
DAZ3	FBXO16	-0.594542	c3
DAZ3	ZNF521	-0.555375	c3
DAZ3	PSMB4	-0.220201	c3
DAZ3	TSKS	-0.535888	c3
DAZ3	FBXO33	-0.664501	c3
DAZ3	SLC24A3	-0.404677	c3
DAZ3	ABHD16A	-0.312541	c3
DAZ3	ZNF789	-0.620331	c3
DAZ3	HHIPL1	-0.721897	c3
DAZ3	LRRC29	-0.630075	c3
DAZ3	STT3B	-0.475634	c3
DAZ3	NIPBL	-0.673814	c3
DAZ3	BEST3	-0.705424	c3
DAZ3	MBLAC2	-0.288405	c3
DAZ3	PSMC5	-0.465086	c3
DAZ3	MRPL35	-0.583306	c3
DAZ3	FBXO32	-0.472881	c3
DAZ3	SLC25A53	-0.587394	c3
DAZ3	SLA2	-0.391686	c3
DAZ3	HOXC11	-0.316986	c3
DAZ3	STC2	-0.373498	c3
DAZ3	DEPDC5	-0.587853	c3
DAZ3	BATF	-0.646963	c3
DAZ3	CAMKV	-0.60799	c3
DAZ3	C19orf47	-0.574212	c3
DAZ3	YIPF2	-0.63657	c3
DAZ3	TMEM61	-0.565768	c3
DAZ3	OR5W2	-0.691134	c3
DAZ3	GATA3	-0.190322	c3
DAZ3	STK32A	-0.510555	c3
DAZ3	TRPC5	-0.437947	c3
DAZ3	PYCRL	-0.138357	c3
DAZ3	C22orf31	-0.246184	c3
DAZ3	GLIS3	-0.615784	c3
DAZ3	ZDHHC12	-0.578759	c3
DAZ3	RNF167	-0.680962	c3
DAZ3	SMG1	-0.436505	c3
DAZ3	UPF1	-0.493827	c3
DAZ3	SMR3A	-0.603443	c3
DAZ3	NOS1AP	-0.393634	c3
DAZ3	KLB	-0.22215	c3
DAZ3	INTS10	-0.628776	c3
DAZ3	C15orf40	-0.680741	c3
DAZ3	VAMP3	-0.452095	c3
DAZ3	PSMA2	-0.240338	c3
DAZ3	ZNF333	-0.392788	c3
DAZ3	SLC1A5	-0.263808	c3
DAZ3	LYPD5	-0.472881	c3
DAZ3	SPINT1	-0.433258	c3
DAZ3	ZSCAN29	-0.0980838	c3
DAZ3	THAP5	-0.411306	c3
DAZ3	KCNK13	-0.511855	c3
DAZ3	NME3	-0.4443	c3
DAZ3	CNTNAP3	-0.722312	c3
DAZ3	IL27RA	-0.387139	c3
DAZ3	AQP11	-0.753736	c3
DAZ3	SPINK5	-0.159792	c3
DAZ3	DCP1A	-0.250731	c3
DAZ3	CASC10	-0.44495	c3
DAZ3	GFAP	-0.697206	c3
DAZ3	FOXN2	-0.0831439	c3
DAZ3	CCDC71L	-0.5718	c3
DAZ3	ROR2	-0.54888	c3
DAZ3	MLLT3	-0.0876908	c3
DAZ3	MARK4	-0.410523	c3
DAZ3	BICD2	-0.69633	c3
DAZ3	CSF1R	-0.642416	c3
DAZ3	TSSK4	-0.301397	c3
DAZ3	UNC5C	-0.511205	c3
DAZ3	OR14C36	-0.794414	c3
DAZ3	LIN9	-0.00974342	c3
DAZ3	LOXL2	-0.291098	c3
DAZ3	MAP3K6	-0.190322	c3
DAZ3	CENPQ	-0.657356	c3
DAZ3	HIST1H4C	-0.187723	c3
DAZ3	CTRB1	-0.250812	c3
DAZ3	ADA	-0.619883	c3
DAZ3	PTRH1	-0.227347	c3
DAZ3	BET1	-0.742365	c3
DAZ3	NELL2	0.0532641	c3
DAZ3	VWA7	-0.550179	c3
DAZ3	ST8SIA1	-0.701527	c3
DAZ3	SCARB1	-0.65151	c3
DAZ3	ZFYVE26	-0.44495	c3
DAZ3	PLLP	-0.688535	c3
DAZ3	GTF2A2	-0.129263	c3
DAZ3	FRZB	-0.273465	c3
DAZ3	ORC3	-0.0857421	c3
DAZ3	HSDL2	-0.109126	c3
DAZ3	ZNF14	-0.103314	c3
DAZ3	ZC3H14	-0.647613	c3
DAZ3	FAM71A	-0.652809	c3
DAZ3	IL23A	-0.262423	c3
DAZ3	RBFA	-0.67284	c3
DAZ3	CYCS	-0.322937	c3
DAZ3	FBXO40	-0.525837	c3
DAZ3	OLIG2	-0.653459	c3
DAZ3	ZNF446	-0.111725	c3
DAZ3	WISP1	0.00129912	c3
DAZ3	TSPO	-0.513154	c3
DAZ3	APH1A	-0.48473	c3
DAZ3	RBM10	-0.267619	c3
DAZ3	GABRA4	-0.287106	c3
DAZ3	PAN2	-0.122767	c3
DAZ3	ARMC2	-0.142254	c3
DAZ3	CCND3	-0.278012	c3
DAZ3	INHA	-0.231969	c3
DAZ3	RUNDC1	-0.404027	c3
DAZ3	SUPT5H	-0.47418	c3
DAZ3	TRIP12	-0.0526145	c3
DAZ3	PKD1	-0.353361	c3
DAZ3	BAIAP2L1	-0.0883691	c3
DAZ3	GNB4	-0.435856	c3
DAZ3	VAX2	-0.559922	c3
DAZ3	DEK	-0.0617084	c3
DAZ3	FAM149A	-0.268918	c3
DAZ3	OTOR	-0.444444	c3
DAZ3	MYLK2	-0.0701527	c3
DAZ3	IDH3G	-0.0324886	c3
DAZ3	WDR76	-0.585905	c3
DAZ3	ZNF132	-0.620981	c3
DAZ3	TMEM106A	-0.0643066	c3
DAZ3	H2AFX	0.105229	c3
DAZ3	NUDT2	-0.614485	c3
DAZ3	HIST3H2A	-0.617084	c3
DAZ3	FRY	-0.0149399	c3
DAZ3	PLOD3	0.0734005	c3
DAZ3	IGF1	-0.328029	c3
DAZ3	SPTBN1	0.0042249	c3
DAZ3	TRIM32	-0.468983	c3
DAZ3	RXRA	-0.582007	c3
DAZ3	ZNF76	-0.0272816	c3
DAZ3	UBE2Q1	-0.153946	c3
DAZ3	CSTB	-0.0383241	c3
DAZ3	ALPPL2	-0.615135	c3
DAZ3	KIF1BP	-0.535262	c3
DAZ3	C7orf43	-0.0831439	c3
DAZ3	PIK3IP1	-0.0441702	c3
DAZ3	MAP3K10	-0.0708022	c3
DAZ3	DNAJA3	0.0922377	c3
DAZ3	C10orf2	0.010393	c3
DAZ3	CHAC1	-0.264133	c3
DAZ3	CEP57L1	0.122767	c3
DAZ3	FOCAD	0.0441702	c3
DAZ3	CDCA7	-0.564469	c3
DAZ3	ARHGAP33	-0.429825	c3
DAZ3	BAZ2A	-0.110136	c3
DAZ3	CCDC117	-0.227996	c3
DAZ3	PTMA	-0.7405	c3
DAZ3	SMAD4	0.135522	c3
DAZ3	C9orf106	-0.249432	c3
DAZ3	TTC22	-0.67024	c3
DAZ3	PRNT	-0.331276	c3
DAZ3	CNNM1	0.0850926	c3
DAZ3	FAM90A1	0.176088	c3
DAZ3	ADCY2	-0.26697	c3
DAZ3	MAML2	-0.532814	c3
DAZ3	DCAF6	-0.507957	c3
DAZ3	C17orf62	0.00454693	c3
DAZ3	RAI2	-0.489279	c3
DAZ3	FBXO4	-0.604288	c3
DAZ3	RAB4A	0.0922677	c3
DAZ3	PKIB	0.131254	c3
DAZ3	LRRC45	-0.438454	c3
DAZ3	FAM178B	-0.50065	c3
DAZ3	CXCR3	-0.543683	c3
DAZ3	ZNF678	0.127964	c3
DAZ3	TTK	0.114323	c3
DAZ3	PSMB10	-0.557973	c3
DAZ3	CDIPT	-0.305718	c3
DAZ3	FAM135B	-0.0935673	c3
DAZ3	XPNPEP2	-0.453394	c3
DAZ3	LAMTOR1	-0.136408	c3
DAZ3	CDC42	-0.44152	c3
DAZ3	FOXK1	0.283209	c3
DAZ3	WSCD1	-0.391686	c3
DAZ3	LRRC39	-0.139006	c3
DAZ3	AGFG2	0.057811	c3
DAZ3	C14orf80	0.0734005	c3
DAZ3	IFIT5	0.189672	c3
DAZ3	LOC389834	0.124716	c3
DAZ3	RF with noLDL	-0.576811	c3
DAZ3	RNF139	0.0766732	c3
DAZ3	TNIP2	-0.0727509	c3
DAZ3	SHARPIN	-0.341669	c3
DAZ3	FAM129A	-0.430659	c3
DAZ3	S1PR2	0.151348	c3
DAZ3	PRKAR1A	-0.350877	c3
DAZ3	PLEK2	-0.570965	c3
DAZ3	BCL9	0.272816	c3
DAZ3	ST8SIA2	-0.411822	c3
DAZ3	TMED10	-0.569016	c3
DAZ3	TCTE3	0.189022	c3
DAZ3	PPRC1	0.11436	c3
DAZ3	CPED1	0.307243	c3
DAZ3	MFSD11	-0.422215	c3
DAZ3	LYPD4	0.127314	c3
DAZ3	CYP27B1	-0.406758	c3
DAZ3	ZNF24	-0.0792465	c3
DAZ3	GTF2I	0.220201	c3
DAZ3	LINGO4	0.150698	c3
DAZ3	POLR2J	0.0591293	c3
DAZ3	VSIG10	-0.00649562	c3
DAZ3	CNBP	-0.509422	c3
DAZ3	ZNF335	0.107178	c3
DAZ3	DYDC2	0.216304	c3
DAZ3	CARD9	-0.105229	c3
DAZ3	ANGPT1	-0.463137	c3
DAZ3	CD180	-0.337882	c3
DAZ3	BRAP	-0.315037	c3
DAZ3	NRG4	-0.114323	c3
DAZ3	HIST1H2AL	0.25138	c3
DAZ3	TCEAL7	0.10393	c3
DAZ3	TBC1D3C	-0.492368	c3
DAZ3	SEC31B	-0.376746	c3
DAZ3	PCDHA3	0.156544	c3
DAZ3	IFT46	-0.226697	c3
DAZ3	OR1F1	0.0149399	c3
DAZ3	ACAD10	-0.000649562	c3
DAZ3	YAF2	-0.063657	c3
DAZ3	UBC	0.0357259	c3
DAZ3	PSG6	0.101365	c3
DAZ3	HORMAD1	0.10039	c3
DAZ3	GRB2	0.337122	c3
DAZ3	CRADD	-0.0714518	c3
DAZ3	2020-09-07	0.115622	c3
DAZ3	PSME3	0.34102	c3
DAZ3	NANS	0.189084	c3
DAZ3	KRAS	0.197206	c3
DAZ3	SFI1	0.476129	c3
DAZ3	MAP4K1	-0.160442	c3
DAZ3	GPR62	-0.50406	c3
DAZ3	ARHGAP26	0.343618	c3
DAZ3	MAP3K11	-0.352827	c3
DAZ3	TNFSF15	-0.345029	c3
DAZ3	TRIM16L	0.421053	c3
DAZ3	PLAG1	-0.217603	c3
DAZ3	VPS26B	-0.402728	c3
DAZ3	CDK18	-0.2228	c3
DAZ3	DMPK	-0.0695031	c3
DAZ3	MIDN	0.265671	c3
DAZ3	GNB1L	-0.413255	c3
DAZ3	OR7D2	0.333225	c3
DAZ3	FLG	0.316336	c3
DAZ3	SATB1	-0.380767	c3
DAZ3	N4BP2L1	0.333983	c3
DAZ3	ESYT3	-0.419617	c3
DAZ3	COPS8	-0.0630075	c3
DAZ3	HTATIP2	0.164989	c3
DAZ3	KDM5D	0.189672	c3
DAZ3	SLC12A8	-0.342319	c3
DAZ3	SLC52A1	0.536712	c3
DAZ3	PRKCD	-0.231893	c3
DAZ3	COMMD4	-0.11822	c3
DAZ3	DOCK1	0.435348	c3
DAZ3	HSD17B2	0.279311	c3
DAZ3	DSE	-0.0253329	c3
DAZ3	ZDHHC13	0.100682	c3
DAZ3	FOXJ3	-0.107827	c3
DAZ3	UBB	0.170185	c3
DAZ3	DHRS3	0.28191	c3
DAZ3	GMEB1	0.157194	c3
DAZ3	LPCAT2	-0.39896	c3
DAZ3	IL2RA	0.465086	c3
DAZ3	RPL7	-0.336473	c3
DAZ3	CRLF1	-0.271517	c3
DAZ3	TMEM41A	-0.14745	c3
DAZ3	KCNAB2	0.278012	c3
DAZ3	MMP19	-0.272816	c3
DAZ3	TMTC4	-0.11501	c3
DAZ3	CUL7	-0.144203	c3
DAZ3	GPR31	-0.25138	c3
DAZ3	CCDC157	-0.0493667	c3
DAZ3	CLDN14	-0.318935	c3
DAZ3	CALR	0.0656057	c3
DAZ3	NMBR	0.280611	c3
DAZ3	MMEL1	0.489769	c3
DAZ3	CAPN15	-0.155895	c3
DAZ3	SERPINA13P	-0.304644	c3
DAZ3	CAPN2	0.0519818	c3
DAZ3	OR4D5	0.449497	c3
DAZ3	IQSEC1	-0.244235	c3
DAZ3	41523	0.319142	c3
DAZ3	CBS	0.17024	c3
DAZ3	LYRM1	0.372199	c3
DAZ3	CCDC120	-0.240338	c3
DAZ3	MED26	0.317739	c3
DAZ3	GTPBP3	-0.196881	c3
DAZ3	CYB5A	0.316986	c3
DAZ3	DHX57	-0.0727509	c3
DAZ3	CCDC85A	0.102631	c3
DAZ3	ARIH1	0.588503	c3
DAZ3	INTS4	-0.224496	c3
DAZ3	OR1N1	0.589802	c3
DAZ3	COQ10B	-0.142254	c3
DAZ3	ASPA	-0.363754	c3
DAZ3	DCPS	0.135109	c3
DAZ3	CAPRIN1	0.244235	c3
DAZ3	UGT1A9	-0.107212	c3
DAZ3	SYVN1	-0.300747	c3
DAZ3	ZCWPW2	0.198766	c3
DAZ3	RBAK	0.441845	c3
DAZ3	CLDN1	0.337122	c3
DAZ3	CDH16	0.203962	c3
DAZ3	CKLF	-0.237167	c3
DAZ3	MAMDC2	0.0513154	c3
DAZ3	STRADB	0.180578	c3
DAZ3	CHPF2	-0.210458	c3
DAZ3	RGS7BP	0.482624	c3
DAZ3	RUNX1	-0.239688	c3
DAZ3	NDUFC2	0.544333	c3
DAZ3	APC	0.205261	c3
DAZ3	FMOD	-0.129912	c3
DAZ3	ACTL9	-0.0695031	c3
DAZ3	NCLN	0.0769981	c3
DAZ3	EPHX3	0.398181	c3
DAZ3	KCNJ9	0.294251	c3
DAZ3	IL18BP	-0.115622	c3
DAZ3	ZDHHC21	0.584605	c3
DAZ3	KLF6	0.519649	c3
DAZ3	NF2	0.302794	c3
DAZ3	LIMS2	0.39961	c3
DAZ3	MED9	-0.0292303	c3
DAZ3	SLC44A1	0.229295	c3
DAZ3	DTX3	0.0831439	c3
DAZ3	AOC3	0.0867446	c3
DAZ3	TM6SF2	-0.283209	c3
DAZ3	FXYD3	-0.0389737	c3
DAZ3	MRPL41	0.129263	c3
DAZ3	OTOP1	-0.0220851	c3
DAZ3	ELOVL5	0.531514	c3
DAZ3	PEG3	0.0480832	c3
DAZ3	GAB3	0.446898	c3
DAZ3	HOOK3	0.528743	c3
DAZ3	RHOC	0.619682	c3
DAZ3	PGLYRP4	0.57746	c3
DAZ3	WAC	0.25138	c3
DAZ3	PRSS8	0.171484	c3
DAZ3	HYOU1	0.417154	c3
DAZ3	CYS1	-0.143275	c3
DAZ3	TMEM74	0.0181877	c3
DAZ3	FIBCD1	0.108477	c3
DAZ3	STK38	0.443001	c3
DAZ3	HEATR1	0.1423	c3
DAZ3	RNF187	-0.0798961	c3
DAZ3	GPANK1	0.128613	c3
DAZ3	SLC9B1	0.364878	c3
DAZ3	TSPAN17	0.244235	c3
DAZ3	CDK13	-0.1481	c3
DAZ3	CYP1B1	0.16304	c3
DAZ3	ADGRF4	-0.0870413	c3
DAZ3	BRMS1L	0.218253	c3
DAZ3	ERI2	0.482624	c3
DAZ3	RPF2	0.507308	c3
DAZ3	MFSD9	0.493667	c3
DAZ3	HSPB3	0.294251	c3
DAZ3	ZMYND15	-0.289055	c3
DAZ3	FAM151A	-0.2962	c3
DAZ3	KLHDC10	0.312439	c3
DAZ3	PCGF5	0.363105	c3
DAZ3	RNF146	0.063657	c3
DAZ3	NKPD1	0.114972	c3
DAZ3	KERA	0.0831439	c3
DAZ3	ARSG	0.0415719	c3
DAZ3	BSCL2	0.272166	c3
DAZ3	FAXC	0.254061	c3
DAZ3	DSCR3	0.633972	c3
DAZ3	ZNF124	0.719065	c3
DAZ3	KLHL20	0.290354	c3
DAZ3	CCR7	0.0539136	c3
DAZ3	KCNIP3	0.405976	c3
DAZ3	ZNF431	0.394933	c3
DAZ3	KCNN2	0.28126	c3
DAZ3	KLHL13	0.276713	c3
DAZ3	AGAP6	-0.0285807	c3
DAZ3	ADO	0.658006	c3
DAZ3	DNM3	0.328678	c3
DAZ3	POGZ	0.34037	c3
DAZ3	ANKHD1-EIF4EBP3	0.589152	c3
DAZ3	RPP25	-0.0259825	c3
DAZ3	CHD5	-0.131211	c3
DAZ3	BBC3	0.287106	c3
DAZ3	C4orf22	0.613836	c3
DAZ3	SUPT6H	0.0311891	c3
DAZ3	FASTK	-0.101981	c3
DAZ3	TDRD7	0.220201	c3
DAZ3	GPR84	0.0967847	c3
DAZ3	IAH1	0.409224	c3
DAZ3	MUTYH	-0.0643066	c3
DAZ3	KRTDAP	0.241391	c3
DAZ3	CEP350	0.346866	c3
DAZ3	SEMA3F	0.432608	c3
DAZ3	RNF111	0.50341	c3
DAZ3	CXCR2	0.232543	c3
DAZ3	DPP6	-0.00259825	c3
DAZ3	GRIK5	0.404027	c3
DAZ3	VPS51	0.632673	c3
DAZ3	H2AFY2	0.167587	c3
DAZ3	FCRL2	0.478727	c3
DAZ3	RRP9	0.176681	c3
DAZ3	ENOSF1	0.28126	c3
DAZ3	GNE	0.711501	c3
DAZ3	PRKD2	0.614035	c3
DAZ3	FAM193A	0.502761	c3
DAZ3	FZD2	0.0948668	c3
DAZ3	VPS54	0.125365	c3
DAZ3	NTSR1	0.552777	c3
DAZ3	CXXC1	0.309841	c3
DAZ3	BSCL2_control	0.260474	c3
DAZ3	CRNKL1	0.17219	c3
DAZ3	VWCE	0.0701527	c3
DAZ3	CDK14	0.421565	c3
DAZ3	JUNB	0.189734	c3
DAZ3	NAALADL2	0.2215	c3
DAZ3	RPS15	0.276064	c3
DAZ3	UGT2B7	0.756581	c3
DAZ3	PRKCDBP	0.396233	c3
DAZ3	NR1H2	0.448197	c3
DAZ3	MT1A	0.235141	c3
DAZ3	TREM1	0.255927	c3
DAZ3	MTBP	0.307243	c3
DAZ3	ADAMTS17	0.299545	c3
DAZ3	MLX	0.301397	c3
DAZ3	TMPRSS2	0.239688	c3
DAZ3	FGFR2	0.68204	c3
DAZ3	LINC00477	0.225471	c3
DAZ3	NACC1	0.550828	c3
DAZ3	DEFA5	0.440403	c3
DAZ3	RHNO1	0.329977	c3
DAZ3	LAMC3	0.187723	c3
DAZ3	MARCH6	0.646314	c3
DAZ3	SLC16A5	0.595517	c3
DAZ3	C16orf54	0.378817	c3
DAZ3	RNF41	0.339831	c3
DAZ3	NLRP3	0.250731	c3
DAZ3	ZNF2	0.554726	c3
DAZ3	PIGT	0.388438	c3
DAZ3	B3GNT7	0.246184	c3
DAZ3	KRT84	0.350763	c3
DAZ3	AASDH	0.620858	c3
DAZ3	SALL1	0.620331	c3
DAZ3	TRIM73	0.274115	c3
DAZ3	CRNN	0.420403	c3
DAZ3	PLEKHO1	0.549708	c3
DAZ3	HLX	0.334524	c3
DAZ3	ODAM	0.328785	c3
DAZ3	TRIM51	0.308542	c3
DAZ3	WWOX	0.301397	c3
DAZ3	RBM39	0.126015	c3
DAZ3	HCN2	0.604742	c3
DAZ3	TMEM100	0.20786	c3
DAZ3	OLFML3	0.40013	c3
DAZ3	F8A1	0.393634	c3
DAZ3	ATRX	0.619032	c3
DAZ3	FMO4	0.677493	c3
DAZ3	GSTK1	0.678142	c3
DAZ3	HIST1H2AD	0.352712	c3
DAZ3	STX10	0.54823	c3
DAZ3	FNBP1L	0.277453	c3
DAZ3	AURKC	0.299448	c3
DAZ3	TNXB	0.135758	c3
DAZ3	AGBL5	0.594349	c3
DAZ3	RUSC1-AS1	0.319584	c3
DAZ3	SOCS2	0.614485	c3
DAZ3	SCNN1A	0.28191	c3
DAZ3	ACTL6A	0.642416	c3
DAZ3	CLDN23	0.620981	c3
DAZ3	PNMT	0.120169	c3
DAZ3	CCDC113	0.4443	c3
DAZ3	SH2D6	0.472231	c3
DAZ3	SSU72	0.263072	c3
DAZ3	MOB1B	0.419753	c3
DAZ3	SF3B1	0.485223	c3
DAZ3	ADAM33	0.29685	c3
DAZ3	TLN1	0.362455	c3
DAZ3	WNT4	0.304644	c3
DAZ3	HAND2	0.617084	c3
DAZ3	DAZ3	1	c3
DAZ3	SMCO3	0.295551	c3
DAZ3	SCNN1B	0.613836	c3
DAZ3	PRR13	0.287756	c3
DAZ3	CCDC115	0.404677	c3
DAZ3	RBM44	0.648912	c3
DAZ3	TBCD	0.647823	c3
DAZ3	RHBDD1	0.485223	c3
DAZ3	NLGN4Y	0.387264	c3
DAZ3	BMPR1B	0.406626	c3
DAZ3	EFNA1	0.251787	c3
DAZ3	SLC22A3	0.185125	c3
DAZ3	CACNA1C	0.683988	c3
DAZ3	HIC1	0.220201	c3
DAZ3	SCLY	0.51835	c3
DAZ3	ENOX1	0.471582	c3
DAZ3	NNAT	0.509906	c3
DAZ3	IHH	0.366353	c3
DAZ3	ZNF484	0.178629	c3
DAZ3	APBA3	0.709971	c3
DAZ3	SFXN2	0.617733	c3
DAZ3	GOSR2	0.663202	c3
DAZ3	ACIN1	0.567111	c3
DAZ3	SLC9A8	0.460488	c3
DAZ3	PTGDR	0.711919	c3
DAZ3	MMP24	0.57746	c3
DAZ3	ALDH4A1	0.105229	c3
DAZ3	ISLR	0.539136	c3
DAZ3	OSER1	0.567155	c3
DAZ3	FOXK2	0.38519	c3
DAZ3	CRTC3	0.759584	c3
DAZ3	NEK9	0.680962	c3
DAZ3	PRAMEF3	0.630724	c3
DAZ3	CAAP1	0.654321	c3
DAZ3	NAP1L4	0.664501	c3
DAZ3	ARG1	0.538487	c3
DAZ3	FBN3	0.649562	c3
DAZ3	SPOCK3	0.480026	c3
DAZ3	RBBP6	0.376746	c3
DAZ3	JRKL	0.650422	c3
DAZ3	ADRA1B	0.400779	c3
DAZ3	IL34	0.456642	c3
DAZ3	KIF5A	0.750487	c3
DAZ3	PTN	0.541734	c3
DEFA5	MSRB3	-0.454545	c3
DEFA5	DES	-0.442857	c3
DEFA5	PSMD13	-0.519481	c3
DEFA5	PSMA5	-0.623377	c3
DEFA5	NKX2-1	-0.466234	c3
DEFA5	PSMC4	-0.533766	c3
DEFA5	PSMD2	-0.287013	c3
DEFA5	PSMA4	-0.262338	c3
DEFA5	PSMC6	-0.58961	c3
DEFA5	PSMC2	-0.409091	c3
DEFA5	PSMB3	-0.393506	c3
DEFA5	PSMA6	-0.511688	c3
DEFA5	FBXW8	-0.564935	c3
DEFA5	PSMC3	-0.663636	c3
DEFA5	PSMC1	-0.322078	c3
DEFA5	PSMD6	-0.528571	c3
DEFA5	PSMA7	-0.379221	c3
DEFA5	PSMD8	-0.662338	c3
DEFA5	RNF103	-0.707792	c3
DEFA5	ZNF655	-0.579221	c3
DEFA5	DDI1	-0.51039	c3
DEFA5	F7	-0.702176	c3
DEFA5	PSMA1	-0.207792	c3
DEFA5	YWHAG	-0.612987	c3
DEFA5	PKM	-0.602144	c3
DEFA5	MRC2	-0.316883	c3
DEFA5	HTR3B	-0.633766	c3
DEFA5	SCD5	-0.528571	c3
DEFA5	KNCN	-0.420916	c3
DEFA5	BHLHE40	0.0259825	c3
DEFA5	FBXO21	-0.443001	c3
DEFA5	MFSD13A	-0.658442	c3
DEFA5	UBE2QL1	-0.112987	c3
DEFA5	PDLIM1	-0.303896	c3
DEFA5	H1F0	-0.2	c3
DEFA5	FANCA	-0.179221	c3
DEFA5	FNTB	-0.366234	c3
DEFA5	FBXO16	-0.205261	c3
DEFA5	ZNF521	-0.376623	c3
DEFA5	PSMB4	-0.0688312	c3
DEFA5	TSKS	-0.224675	c3
DEFA5	FBXO33	-0.463636	c3
DEFA5	SLC24A3	-0.464935	c3
DEFA5	ABHD16A	-0.446249	c3
DEFA5	ZNF789	-0.315584	c3
DEFA5	HHIPL1	-0.628126	c3
DEFA5	LRRC29	-0.731169	c3
DEFA5	STT3B	-0.569666	c3
DEFA5	NIPBL	-0.691134	c3
DEFA5	BEST3	-0.671429	c3
DEFA5	MBLAC2	-0.146753	c3
DEFA5	PSMC5	-0.332468	c3
DEFA5	MRPL35	-0.509091	c3
DEFA5	FBXO32	-0.336364	c3
DEFA5	SLC25A53	-0.713219	c3
DEFA5	SLA2	-0.0857143	c3
DEFA5	HOXC11	-0.372727	c3
DEFA5	STC2	-0.522078	c3
DEFA5	DEPDC5	-0.720779	c3
DEFA5	BATF	-0.716883	c3
DEFA5	CAMKV	-0.37013	c3
DEFA5	C19orf47	-0.744156	c3
DEFA5	YIPF2	-0.679221	c3
DEFA5	TMEM61	-0.392208	c3
DEFA5	OR5W2	-0.720779	c3
DEFA5	GATA3	0.155844	c3
DEFA5	STK32A	0.0012987	c3
DEFA5	TRPC5	-0.494316	c3
DEFA5	PYCRL	-0.0246753	c3
DEFA5	C22orf31	-0.314286	c3
DEFA5	GLIS3	-0.709091	c3
DEFA5	ZDHHC12	-0.818182	c3
DEFA5	RNF167	-0.758038	c3
DEFA5	SMG1	-0.749351	c3
DEFA5	UPF1	-0.701527	c3
DEFA5	SMR3A	-0.380519	c3
DEFA5	NOS1AP	-0.296104	c3
DEFA5	KLB	-0.138961	c3
DEFA5	INTS10	-0.805195	c3
DEFA5	C15orf40	-0.348052	c3
DEFA5	VAMP3	-0.553247	c3
DEFA5	PSMA2	0.219481	c3
DEFA5	ZNF333	-0.322183	c3
DEFA5	SLC1A5	-0.523547	c3
DEFA5	LYPD5	-0.701299	c3
DEFA5	SPINT1	-0.350649	c3
DEFA5	ZSCAN29	-0.275325	c3
DEFA5	THAP5	-0.600844	c3
DEFA5	KCNK13	-0.755844	c3
DEFA5	NME3	-0.733766	c3
DEFA5	CNTNAP3	-0.546753	c3
DEFA5	IL27RA	-0.68961	c3
DEFA5	AQP11	-0.783371	c3
DEFA5	SPINK5	-0.211688	c3
DEFA5	DCP1A	-0.361039	c3
DEFA5	CASC10	-0.550649	c3
DEFA5	GFAP	-0.632673	c3
DEFA5	FOXN2	0.0324675	c3
DEFA5	CCDC71L	-0.76973	c3
DEFA5	ROR2	-0.615584	c3
DEFA5	MLLT3	-0.123377	c3
DEFA5	MARK4	-0.709091	c3
DEFA5	BICD2	-0.502597	c3
DEFA5	CSF1R	-0.790909	c3
DEFA5	TSSK4	-0.74026	c3
DEFA5	UNC5C	-0.766234	c3
DEFA5	OR14C36	-0.67013	c3
DEFA5	LIN9	0.288312	c3
DEFA5	LOXL2	-0.109126	c3
DEFA5	MAP3K6	-0.194805	c3
DEFA5	CENPQ	-0.757143	c3
DEFA5	HIST1H4C	-0.551948	c3
DEFA5	CTRB1	-0.559273	c3
DEFA5	ADA	-0.638519	c3
DEFA5	PTRH1	-0.306494	c3
DEFA5	BET1	-0.706073	c3
DEFA5	NELL2	0.0727273	c3
DEFA5	VWA7	0.0636364	c3
DEFA5	ST8SIA1	-0.484416	c3
DEFA5	SCARB1	-0.719481	c3
DEFA5	ZFYVE26	-0.722078	c3
DEFA5	PLLP	-0.624675	c3
DEFA5	GTF2A2	-0.15974	c3
DEFA5	FRZB	-0.387013	c3
DEFA5	ORC3	0.0467532	c3
DEFA5	HSDL2	0.0220779	c3
DEFA5	ZNF14	-0.257876	c3
DEFA5	ZC3H14	-0.780519	c3
DEFA5	FAM71A	-0.671429	c3
DEFA5	IL23A	-0.35974	c3
DEFA5	RBFA	-0.490419	c3
DEFA5	CYCS	-0.569016	c3
DEFA5	FBXO40	-0.420403	c3
DEFA5	OLIG2	-0.711688	c3
DEFA5	ZNF446	-0.420779	c3
DEFA5	WISP1	-0.0402597	c3
DEFA5	TSPO	-0.533766	c3
DEFA5	APH1A	-0.688535	c3
DEFA5	RBM10	-0.625974	c3
DEFA5	GABRA4	-0.379221	c3
DEFA5	PAN2	-0.605195	c3
DEFA5	ARMC2	-0.181818	c3
DEFA5	CCND3	0.261039	c3
DEFA5	INHA	-0.402728	c3
DEFA5	RUNDC1	-0.0168831	c3
DEFA5	SUPT5H	0.155844	c3
DEFA5	TRIP12	-0.0142857	c3
DEFA5	PKD1	-0.781818	c3
DEFA5	BAIAP2L1	0.255927	c3
DEFA5	GNB4	-0.638961	c3
DEFA5	VAX2	-0.677922	c3
DEFA5	DEK	-0.276623	c3
DEFA5	FAM149A	-0.44026	c3
DEFA5	OTOR	-0.0922377	c3
DEFA5	MYLK2	-0.346753	c3
DEFA5	IDH3G	-0.17798	c3
DEFA5	WDR76	-0.306494	c3
DEFA5	ZNF132	-0.692208	c3
DEFA5	TMEM106A	-0.301299	c3
DEFA5	H2AFX	-0.164935	c3
DEFA5	NUDT2	-0.827273	c3
DEFA5	HIST3H2A	-0.579221	c3
DEFA5	FRY	-0.233766	c3
DEFA5	PLOD3	0.177922	c3
DEFA5	IGF1	-0.448052	c3
DEFA5	SPTBN1	0.0578298	c3
DEFA5	TRIM32	-0.288312	c3
DEFA5	RXRA	-0.483117	c3
DEFA5	ZNF76	-0.266234	c3
DEFA5	UBE2Q1	0.312987	c3
DEFA5	CSTB	-0.214286	c3
DEFA5	ALPPL2	-0.516883	c3
DEFA5	KIF1BP	0.107212	c3
DEFA5	C7orf43	-0.366234	c3
DEFA5	PIK3IP1	-0.00909091	c3
DEFA5	MAP3K10	0.551948	c3
DEFA5	DNAJA3	-0.325974	c3
DEFA5	C10orf2	-0.196104	c3
DEFA5	CHAC1	-0.372199	c3
DEFA5	CEP57L1	0.0883117	c3
DEFA5	FOCAD	0.264935	c3
DEFA5	CDCA7	-0.451948	c3
DEFA5	ARHGAP33	-0.615135	c3
DEFA5	BAZ2A	-0.456642	c3
DEFA5	CCDC117	-0.432468	c3
DEFA5	PTMA	-0.409091	c3
DEFA5	SMAD4	0.477583	c3
DEFA5	C9orf106	-0.385714	c3
DEFA5	TTC22	-0.28126	c3
DEFA5	PRNT	-0.675325	c3
DEFA5	CNNM1	0.327273	c3
DEFA5	FAM90A1	0.172783	c3
DEFA5	ADCY2	-0.450649	c3
DEFA5	MAML2	-0.357259	c3
DEFA5	DCAF6	-0.319481	c3
DEFA5	C17orf62	0.32987	c3
DEFA5	RAI2	-0.408574	c3
DEFA5	FBXO4	-0.604092	c3
DEFA5	RAB4A	0.223449	c3
DEFA5	PKIB	0.0857421	c3
DEFA5	LRRC45	0.0194805	c3
DEFA5	FAM178B	-0.552127	c3
DEFA5	CXCR3	-0.436364	c3
DEFA5	ZNF678	-0.175325	c3
DEFA5	TTK	0.125974	c3
DEFA5	PSMB10	-0.149351	c3
DEFA5	CDIPT	0.34102	c3
DEFA5	FAM135B	0.461838	c3
DEFA5	XPNPEP2	-0.592208	c3
DEFA5	LAMTOR1	-0.741558	c3
DEFA5	CDC42	0.29685	c3
DEFA5	FOXK1	0.0701299	c3
DEFA5	WSCD1	-0.724675	c3
DEFA5	LRRC39	-0.431169	c3
DEFA5	AGFG2	-0.0363636	c3
DEFA5	C14orf80	0.379221	c3
DEFA5	IFIT5	0.0818182	c3
DEFA5	LOC389834	0.294805	c3
DEFA5	RF with noLDL	-0.171429	c3
DEFA5	RNF139	-0.213056	c3
DEFA5	TNIP2	0.366234	c3
DEFA5	SHARPIN	-0.276623	c3
DEFA5	FAM129A	0.116883	c3
DEFA5	S1PR2	-0.367532	c3
DEFA5	PRKAR1A	-0.606041	c3
DEFA5	PLEK2	-0.263636	c3
DEFA5	BCL9	0.0168831	c3
DEFA5	ST8SIA2	-0.493506	c3
DEFA5	TMED10	-0.161039	c3
DEFA5	TCTE3	-0.0103896	c3
DEFA5	PPRC1	0.416369	c3
DEFA5	CPED1	0.21039	c3
DEFA5	MFSD11	-0.7	c3
DEFA5	LYPD4	0.0831169	c3
DEFA5	CYP27B1	-0.303345	c3
DEFA5	ZNF24	0.396104	c3
DEFA5	GTF2I	0.458442	c3
DEFA5	LINGO4	0.0181818	c3
DEFA5	POLR2J	0.313089	c3
DEFA5	VSIG10	-0.131169	c3
DEFA5	CNBP	-0.482624	c3
DEFA5	ZNF335	0.494805	c3
DEFA5	DYDC2	0.145455	c3
DEFA5	CARD9	0.654545	c3
DEFA5	ANGPT1	-0.475325	c3
DEFA5	CD180	-0.824943	c3
DEFA5	BRAP	0.0883117	c3
DEFA5	NRG4	0.536364	c3
DEFA5	HIST1H2AL	0.124675	c3
DEFA5	TCEAL7	-0.0038961	c3
DEFA5	TBC1D3C	-0.114286	c3
DEFA5	SEC31B	-0.545455	c3
DEFA5	PCDHA3	0.481818	c3
DEFA5	IFT46	0.232468	c3
DEFA5	OR1F1	-0.545455	c3
DEFA5	ACAD10	-0.403896	c3
DEFA5	YAF2	0.416883	c3
DEFA5	UBC	0.312987	c3
DEFA5	PSG6	-0.174732	c3
DEFA5	HORMAD1	0.656707	c3
DEFA5	GRB2	0.424675	c3
DEFA5	CRADD	0.577922	c3
DEFA5	2020-09-07	0.627273	c3
DEFA5	PSME3	0.21039	c3
DEFA5	NANS	0.224099	c3
DEFA5	KRAS	0.535239	c3
DEFA5	SFI1	0.198701	c3
DEFA5	MAP4K1	-0.44026	c3
DEFA5	GPR62	-0.294805	c3
DEFA5	ARHGAP26	0.236364	c3
DEFA5	MAP3K11	-0.141604	c3
DEFA5	TNFSF15	0.10393	c3
DEFA5	TRIM16L	0.517701	c3
DEFA5	PLAG1	-0.0311688	c3
DEFA5	VPS26B	-0.502597	c3
DEFA5	CDK18	-0.274026	c3
DEFA5	DMPK	0.368831	c3
DEFA5	MIDN	0.437662	c3
DEFA5	GNB1L	-0.0824943	c3
DEFA5	OR7D2	0.338961	c3
DEFA5	FLG	0.372727	c3
DEFA5	SATB1	-0.404027	c3
DEFA5	N4BP2L1	0.678792	c3
DEFA5	ESYT3	-0.0311688	c3
DEFA5	COPS8	0.357143	c3
DEFA5	HTATIP2	0.583117	c3
DEFA5	KDM5D	0.641558	c3
DEFA5	SLC12A8	-0.0532468	c3
DEFA5	SLC52A1	0.610588	c3
DEFA5	PRKCD	0.106494	c3
DEFA5	COMMD4	-0.0636364	c3
DEFA5	DOCK1	0.294901	c3
DEFA5	HSD17B2	0.541558	c3
DEFA5	DSE	0.349351	c3
DEFA5	ZDHHC13	-0.309091	c3
DEFA5	FOXJ3	-0.0363636	c3
DEFA5	UBB	0.427273	c3
DEFA5	DHRS3	0.792208	c3
DEFA5	GMEB1	0.783117	c3
DEFA5	LPCAT2	-0.026632	c3
DEFA5	IL2RA	0.551948	c3
DEFA5	RPL7	0.0818182	c3
DEFA5	CRLF1	-0.528571	c3
DEFA5	TMEM41A	0.3	c3
DEFA5	KCNAB2	0.44026	c3
DEFA5	MMP19	0.0012987	c3
DEFA5	TMTC4	-0.0915882	c3
DEFA5	CUL7	-0.568831	c3
DEFA5	GPR31	0.00909091	c3
DEFA5	CCDC157	0.215584	c3
DEFA5	CLDN14	0.0467532	c3
DEFA5	CALR	0.377922	c3
DEFA5	NMBR	0.714286	c3
DEFA5	MMEL1	0.514286	c3
DEFA5	CAPN15	-0.283117	c3
DEFA5	SERPINA13P	-0.22987	c3
DEFA5	CAPN2	0.573563	c3
DEFA5	OR4D5	0.742857	c3
DEFA5	IQSEC1	-0.21039	c3
DEFA5	41523	0.502274	c3
DEFA5	CBS	0.585255	c3
DEFA5	LYRM1	0.818182	c3
DEFA5	CCDC120	-0.198701	c3
DEFA5	MED26	0.670348	c3
DEFA5	GTPBP3	-0.424164	c3
DEFA5	CYB5A	0.264935	c3
DEFA5	DHX57	0.423377	c3
DEFA5	CCDC85A	0.374026	c3
DEFA5	ARIH1	-0.0038961	c3
DEFA5	INTS4	-0.289704	c3
DEFA5	OR1N1	0.264935	c3
DEFA5	COQ10B	0.0532468	c3
DEFA5	ASPA	-0.655844	c3
DEFA5	DCPS	0.375325	c3
DEFA5	CAPRIN1	0.614286	c3
DEFA5	UGT1A9	0.160442	c3
DEFA5	SYVN1	-0.1	c3
DEFA5	ZCWPW2	-0.319481	c3
DEFA5	RBAK	-0.0649562	c3
DEFA5	CLDN1	0.651948	c3
DEFA5	CDH16	0.315584	c3
DEFA5	CKLF	-0.526794	c3
DEFA5	MAMDC2	0.493506	c3
DEFA5	STRADB	0.012987	c3
DEFA5	CHPF2	-0.253247	c3
DEFA5	RGS7BP	-0.1	c3
DEFA5	RUNX1	-0.00779221	c3
DEFA5	NDUFC2	0.151948	c3
DEFA5	APC	0.615584	c3
DEFA5	FMOD	0.166234	c3
DEFA5	ACTL9	-0.0012987	c3
DEFA5	NCLN	0.60734	c3
DEFA5	EPHX3	0.209091	c3
DEFA5	KCNJ9	0.902597	c3
DEFA5	IL18BP	0.102597	c3
DEFA5	ZDHHC21	0.181818	c3
DEFA5	KLF6	0.845455	c3
DEFA5	NF2	0.752842	c3
DEFA5	LIMS2	0.810653	c3
DEFA5	MED9	0.316883	c3
DEFA5	SLC44A1	0.762338	c3
DEFA5	DTX3	-0.575325	c3
DEFA5	AOC3	-0.324131	c3
DEFA5	TM6SF2	0.0792208	c3
DEFA5	FXYD3	0.203896	c3
DEFA5	MRPL41	-0.390909	c3
DEFA5	OTOP1	0.31039	c3
DEFA5	ELOVL5	0.451445	c3
DEFA5	PEG3	0.377395	c3
DEFA5	GAB3	0.101299	c3
DEFA5	HOOK3	0.7	c3
DEFA5	RHOC	0.396104	c3
DEFA5	PGLYRP4	0.349351	c3
DEFA5	WAC	0.685714	c3
DEFA5	PRSS8	0.161039	c3
DEFA5	HYOU1	0.640468	c3
DEFA5	CYS1	-0.068204	c3
DEFA5	TMEM74	-0.00909091	c3
DEFA5	FIBCD1	0.364935	c3
DEFA5	STK38	0.742857	c3
DEFA5	HEATR1	0.613836	c3
DEFA5	RNF187	-0.235065	c3
DEFA5	GPANK1	0.615584	c3
DEFA5	SLC9B1	0.769832	c3
DEFA5	TSPAN17	0.766234	c3
DEFA5	CDK13	-0.0116883	c3
DEFA5	CYP1B1	0.498701	c3
DEFA5	ADGRF4	-0.142857	c3
DEFA5	BRMS1L	0.607792	c3
DEFA5	ERI2	0.135065	c3
DEFA5	RPF2	0.868831	c3
DEFA5	MFSD9	0.572727	c3
DEFA5	HSPB3	0.038961	c3
DEFA5	ZMYND15	-0.275325	c3
DEFA5	FAM151A	-0.1	c3
DEFA5	KLHDC10	0.745455	c3
DEFA5	PCGF5	0.748052	c3
DEFA5	RNF146	-0.44026	c3
DEFA5	NKPD1	0.267532	c3
DEFA5	KERA	0.335065	c3
DEFA5	ARSG	0.328571	c3
DEFA5	BSCL2	-0.00779221	c3
DEFA5	FAXC	0.587204	c3
DEFA5	DSCR3	0.828571	c3
DEFA5	ZNF124	0.631169	c3
DEFA5	KLHL20	0.545455	c3
DEFA5	CCR7	0.279221	c3
DEFA5	KCNIP3	0.855844	c3
DEFA5	ZNF431	0.741558	c3
DEFA5	KCNN2	0.355844	c3
DEFA5	KLHL13	0.118182	c3
DEFA5	AGAP6	0.65974	c3
DEFA5	ADO	0.677922	c3
DEFA5	DNM3	0.611688	c3
DEFA5	POGZ	0.602597	c3
DEFA5	ANKHD1-EIF4EBP3	0.855844	c3
DEFA5	RPP25	-0.372727	c3
DEFA5	CHD5	-0.535065	c3
DEFA5	BBC3	0.471429	c3
DEFA5	C4orf22	0.764935	c3
DEFA5	SUPT6H	0.346866	c3
DEFA5	FASTK	0.038961	c3
DEFA5	TDRD7	-0.074026	c3
DEFA5	GPR84	-0.31039	c3
DEFA5	IAH1	0.707792	c3
DEFA5	MUTYH	0.345455	c3
DEFA5	KRTDAP	-0.185125	c3
DEFA5	CEP350	0.0376623	c3
DEFA5	SEMA3F	0.801299	c3
DEFA5	RNF111	0.837662	c3
DEFA5	CXCR2	-0.0597403	c3
DEFA5	DPP6	0.074026	c3
DEFA5	GRIK5	0.383117	c3
DEFA5	VPS51	0.316883	c3
DEFA5	H2AFY2	-0.171429	c3
DEFA5	FCRL2	0.648052	c3
DEFA5	RRP9	0.0246753	c3
DEFA5	ENOSF1	0.205195	c3
DEFA5	GNE	0.757389	c3
DEFA5	PRKD2	0.510555	c3
DEFA5	FAM193A	0.848052	c3
DEFA5	FZD2	-0.152647	c3
DEFA5	VPS54	0.261039	c3
DEFA5	NTSR1	0.624675	c3
DEFA5	CXXC1	-0.322078	c3
DEFA5	BSCL2_control	0.0701299	c3
DEFA5	CRNKL1	-0.125365	c3
DEFA5	VWCE	0.0779221	c3
DEFA5	CDK14	0.662338	c3
DEFA5	JUNB	0.572913	c3
DEFA5	NAALADL2	0.319481	c3
DEFA5	RPS15	0.731169	c3
DEFA5	UGT2B7	0.463938	c3
DEFA5	PRKCDBP	0.801299	c3
DEFA5	NR1H2	0.807792	c3
DEFA5	MT1A	-0.177922	c3
DEFA5	TREM1	0.0493506	c3
DEFA5	MTBP	0.171429	c3
DEFA5	ADAMTS17	-0.0863917	c3
DEFA5	MLX	0.123377	c3
DEFA5	TMPRSS2	0.745455	c3
DEFA5	FGFR2	0.363636	c3
DEFA5	LINC00477	0.0954856	c3
DEFA5	NACC1	0.705195	c3
DEFA5	DEFA5	1	c3
DEFA5	RHNO1	0.644156	c3
DEFA5	LAMC3	0.363636	c3
DEFA5	MARCH6	0.524675	c3
DEFA5	SLC16A5	0.794414	c3
DEFA5	C16orf54	0.224099	c3
DEFA5	RNF41	0.116921	c3
DEFA5	NLRP3	-0.0012987	c3
DEFA5	ZNF2	0.762338	c3
DEFA5	PIGT	0.28961	c3
DEFA5	B3GNT7	0.419481	c3
DEFA5	KRT84	0.105195	c3
DEFA5	AASDH	0.669698	c3
DEFA5	SALL1	0.767532	c3
DEFA5	TRIM73	-0.3	c3
DEFA5	CRNN	0.465086	c3
DEFA5	PLEKHO1	0.71062	c3
DEFA5	HLX	0.635065	c3
DEFA5	ODAM	0.307243	c3
DEFA5	TRIM51	0.0441558	c3
DEFA5	WWOX	0.133766	c3
DEFA5	RBM39	-0.120779	c3
DEFA5	HCN2	0.690909	c3
DEFA5	TMEM100	-0.0454545	c3
DEFA5	OLFML3	0.0519481	c3
DEFA5	F8A1	-0.0194805	c3
DEFA5	ATRX	0.744156	c3
DEFA5	FMO4	0.303896	c3
DEFA5	GSTK1	0.607792	c3
DEFA5	HIST1H2AD	0.316883	c3
DEFA5	STX10	0.587013	c3
DEFA5	FNBP1L	0.37025	c3
DEFA5	AURKC	-0.00519481	c3
DEFA5	TNXB	0.141558	c3
DEFA5	AGBL5	0.755844	c3
DEFA5	RUSC1-AS1	0.184416	c3
DEFA5	SOCS2	0.696104	c3
DEFA5	SCNN1A	-0.103896	c3
DEFA5	ACTL6A	0.787013	c3
DEFA5	CLDN23	0.557143	c3
DEFA5	PNMT	0.136364	c3
DEFA5	CCDC113	0.667532	c3
DEFA5	SH2D6	0.363636	c3
DEFA5	SSU72	0.333766	c3
DEFA5	MOB1B	0.331926	c3
DEFA5	SF3B1	0.0961039	c3
DEFA5	ADAM33	0.716883	c3
DEFA5	TLN1	0.623377	c3
DEFA5	WNT4	0.133766	c3
DEFA5	HAND2	0.676623	c3
DEFA5	DAZ3	0.440403	c3
DEFA5	SMCO3	0.485714	c3
DEFA5	SCNN1B	0.715584	c3
DEFA5	PRR13	0.0519481	c3
DEFA5	CCDC115	0.432468	c3
DEFA5	RBM44	0.583117	c3
DEFA5	TBCD	0.781423	c3
DEFA5	RHBDD1	-0.192208	c3
DEFA5	NLGN4Y	-0.19227	c3
DEFA5	BMPR1B	0.222078	c3
DEFA5	EFNA1	0.094836	c3
DEFA5	SLC22A3	0.220779	c3
DEFA5	CACNA1C	0.577922	c3
DEFA5	HIC1	0.394805	c3
DEFA5	SCLY	0.132468	c3
DEFA5	ENOX1	0.628571	c3
DEFA5	NNAT	0.061039	c3
DEFA5	IHH	0.653247	c3
DEFA5	ZNF484	0.342857	c3
DEFA5	APBA3	0.702597	c3
DEFA5	SFXN2	0.679221	c3
DEFA5	GOSR2	0.598701	c3
DEFA5	ACIN1	0.814165	c3
DEFA5	SLC9A8	0.144343	c3
DEFA5	PTGDR	0.714286	c3
DEFA5	MMP24	0.631169	c3
DEFA5	ALDH4A1	0.11039	c3
DEFA5	ISLR	0.568831	c3
DEFA5	OSER1	0.762029	c3
DEFA5	FOXK2	0.662338	c3
DEFA5	CRTC3	0.289055	c3
DEFA5	NEK9	0.472881	c3
DEFA5	PRAMEF3	0.784416	c3
DEFA5	CAAP1	0.661254	c3
DEFA5	NAP1L4	0.44026	c3
DEFA5	ARG1	0.202597	c3
DEFA5	FBN3	0.720779	c3
DEFA5	SPOCK3	0.0688312	c3
DEFA5	RBBP6	0.344156	c3
DEFA5	JRKL	0.691134	c3
DEFA5	ADRA1B	0.254545	c3
DEFA5	IL34	0.236364	c3
DEFA5	KIF5A	0.493017	c3
DEFA5	PTN	0.407792	c3
DHRS3	MSRB3	-0.155844	c3
DHRS3	DES	-0.203896	c3
DHRS3	PSMD13	-0.172727	c3
DHRS3	PSMA5	-0.403896	c3
DHRS3	NKX2-1	-0.0974026	c3
DHRS3	PSMC4	-0.238961	c3
DHRS3	PSMD2	0.0714286	c3
DHRS3	PSMA4	0.012987	c3
DHRS3	PSMC6	-0.25974	c3
DHRS3	PSMC2	-0.0688312	c3
DHRS3	PSMB3	-0.0337662	c3
DHRS3	PSMA6	-0.161039	c3
DHRS3	FBXW8	-0.241558	c3
DHRS3	PSMC3	-0.258442	c3
DHRS3	PSMC1	0.0207792	c3
DHRS3	PSMD6	-0.233766	c3
DHRS3	PSMA7	-0.0220779	c3
DHRS3	PSMD8	-0.449351	c3
DHRS3	RNF103	-0.44026	c3
DHRS3	ZNF655	-0.28961	c3
DHRS3	DDI1	-0.245455	c3
DHRS3	F7	-0.452744	c3
DHRS3	PSMA1	0.137662	c3
DHRS3	YWHAG	-0.379221	c3
DHRS3	PKM	-0.395583	c3
DHRS3	MRC2	-0.0324675	c3
DHRS3	HTR3B	-0.398701	c3
DHRS3	SCD5	-0.271429	c3
DHRS3	KNCN	-0.132511	c3
DHRS3	BHLHE40	0.289055	c3
DHRS3	FBXO21	-0.0967847	c3
DHRS3	MFSD13A	-0.5	c3
DHRS3	UBE2QL1	0.231169	c3
DHRS3	PDLIM1	0.0883117	c3
DHRS3	H1F0	0.12987	c3
DHRS3	FANCA	0.174026	c3
DHRS3	FNTB	-0.00909091	c3
DHRS3	FBXO16	0.129912	c3
DHRS3	ZNF521	-0.0961039	c3
DHRS3	PSMB4	0.245455	c3
DHRS3	TSKS	-0.0194805	c3
DHRS3	FBXO33	-0.180519	c3
DHRS3	SLC24A3	-0.183117	c3
DHRS3	ABHD16A	-0.250731	c3
DHRS3	ZNF789	0.0103896	c3
DHRS3	HHIPL1	-0.433258	c3
DHRS3	LRRC29	-0.574026	c3
DHRS3	STT3B	-0.253979	c3
DHRS3	NIPBL	-0.585905	c3
DHRS3	BEST3	-0.492208	c3
DHRS3	MBLAC2	0.242857	c3
DHRS3	PSMC5	-0.0246753	c3
DHRS3	MRPL35	-0.298701	c3
DHRS3	FBXO32	-0.0649351	c3
DHRS3	SLC25A53	-0.585905	c3
DHRS3	SLA2	0.203896	c3
DHRS3	HOXC11	-0.112987	c3
DHRS3	STC2	-0.325974	c3
DHRS3	DEPDC5	-0.557143	c3
DHRS3	BATF	-0.511688	c3
DHRS3	CAMKV	-0.0506494	c3
DHRS3	C19orf47	-0.650649	c3
DHRS3	YIPF2	-0.624675	c3
DHRS3	TMEM61	-0.136364	c3
DHRS3	OR5W2	-0.575325	c3
DHRS3	GATA3	0.51039	c3
DHRS3	STK32A	0.362338	c3
DHRS3	TRPC5	-0.191621	c3
DHRS3	PYCRL	0.281818	c3
DHRS3	C22orf31	0.0883117	c3
DHRS3	GLIS3	-0.484416	c3
DHRS3	ZDHHC12	-0.658442	c3
DHRS3	RNF167	-0.650211	c3
DHRS3	SMG1	-0.475325	c3
DHRS3	UPF1	-0.450146	c3
DHRS3	SMR3A	-0.216883	c3
DHRS3	NOS1AP	-0.0545455	c3
DHRS3	KLB	-0.0194805	c3
DHRS3	INTS10	-0.711688	c3
DHRS3	C15orf40	-0.25974	c3
DHRS3	VAMP3	-0.412987	c3
DHRS3	PSMA2	0.561039	c3
DHRS3	ZNF333	0.00324781	c3
DHRS3	SLC1A5	-0.349464	c3
DHRS3	LYPD5	-0.668831	c3
DHRS3	SPINT1	-0.154545	c3
DHRS3	ZSCAN29	0.0987013	c3
DHRS3	THAP5	-0.317636	c3
DHRS3	KCNK13	-0.667532	c3
DHRS3	NME3	-0.590909	c3
DHRS3	CNTNAP3	-0.488312	c3
DHRS3	IL27RA	-0.525974	c3
DHRS3	AQP11	-0.579409	c3
DHRS3	SPINK5	0.183117	c3
DHRS3	DCP1A	-0.0857143	c3
DHRS3	CASC10	-0.381818	c3
DHRS3	GFAP	-0.467684	c3
DHRS3	FOXN2	0.292208	c3
DHRS3	CCDC71L	-0.530692	c3
DHRS3	ROR2	-0.672727	c3
DHRS3	MLLT3	0.0987013	c3
DHRS3	MARK4	-0.753247	c3
DHRS3	BICD2	-0.523377	c3
DHRS3	CSF1R	-0.67013	c3
DHRS3	TSSK4	-0.57013	c3
DHRS3	UNC5C	-0.64026	c3
DHRS3	OR14C36	-0.541558	c3
DHRS3	LIN9	0.687013	c3
DHRS3	LOXL2	0.17798	c3
DHRS3	MAP3K6	0.144156	c3
DHRS3	CENPQ	-0.644156	c3
DHRS3	HIST1H4C	-0.468831	c3
DHRS3	CTRB1	-0.565119	c3
DHRS3	ADA	-0.703475	c3
DHRS3	PTRH1	-0.206494	c3
DHRS3	BET1	-0.682689	c3
DHRS3	NELL2	0.366234	c3
DHRS3	VWA7	0.157143	c3
DHRS3	ST8SIA1	-0.235065	c3
DHRS3	SCARB1	-0.711688	c3
DHRS3	ZFYVE26	-0.775325	c3
DHRS3	PLLP	-0.618182	c3
DHRS3	GTF2A2	0.14026	c3
DHRS3	FRZB	-0.331169	c3
DHRS3	ORC3	0.367532	c3
DHRS3	HSDL2	0.223377	c3
DHRS3	ZNF14	0.124066	c3
DHRS3	ZC3H14	-0.742857	c3
DHRS3	FAM71A	-0.680519	c3
DHRS3	IL23A	-0.35974	c3
DHRS3	RBFA	-0.329977	c3
DHRS3	CYCS	-0.48847	c3
DHRS3	FBXO40	-0.265757	c3
DHRS3	OLIG2	-0.693506	c3
DHRS3	ZNF446	-0.246753	c3
DHRS3	WISP1	0.315584	c3
DHRS3	TSPO	-0.58961	c3
DHRS3	APH1A	-0.662553	c3
DHRS3	RBM10	-0.709091	c3
DHRS3	GABRA4	-0.233766	c3
DHRS3	PAN2	-0.671429	c3
DHRS3	ARMC2	-0.0181818	c3
DHRS3	CCND3	0.303896	c3
DHRS3	INHA	-0.0837934	c3
DHRS3	RUNDC1	0.145455	c3
DHRS3	SUPT5H	0.253247	c3
DHRS3	TRIP12	0.412987	c3
DHRS3	PKD1	-0.74026	c3
DHRS3	BAIAP2L1	0.496265	c3
DHRS3	GNB4	-0.662338	c3
DHRS3	VAX2	-0.658442	c3
DHRS3	DEK	0.107792	c3
DHRS3	FAM149A	-0.65974	c3
DHRS3	OTOR	0.289704	c3
DHRS3	MYLK2	-0.232468	c3
DHRS3	IDH3G	0.0597597	c3
DHRS3	WDR76	-0.171429	c3
DHRS3	ZNF132	-0.635065	c3
DHRS3	TMEM106A	-0.319481	c3
DHRS3	H2AFX	-0.150649	c3
DHRS3	NUDT2	-0.815584	c3
DHRS3	HIST3H2A	-0.702597	c3
DHRS3	FRY	-0.0584416	c3
DHRS3	PLOD3	0.423377	c3
DHRS3	IGF1	-0.175325	c3
DHRS3	SPTBN1	0.489929	c3
DHRS3	TRIM32	-0.476623	c3
DHRS3	RXRA	-0.580519	c3
DHRS3	ZNF76	-0.357143	c3
DHRS3	UBE2Q1	0.393506	c3
DHRS3	CSTB	-0.0818182	c3
DHRS3	ALPPL2	-0.516883	c3
DHRS3	KIF1BP	0.109812	c3
DHRS3	C7orf43	-0.388312	c3
DHRS3	PIK3IP1	0.0844156	c3
DHRS3	MAP3K10	0.609091	c3
DHRS3	DNAJA3	-0.349351	c3
DHRS3	C10orf2	-0.0792208	c3
DHRS3	CHAC1	-0.242936	c3
DHRS3	CEP57L1	0.353247	c3
DHRS3	FOCAD	0.251948	c3
DHRS3	CDCA7	-0.446753	c3
DHRS3	ARHGAP33	-0.752842	c3
DHRS3	BAZ2A	-0.291004	c3
DHRS3	CCDC117	-0.545455	c3
DHRS3	PTMA	-0.35974	c3
DHRS3	SMAD4	0.810916	c3
DHRS3	C9orf106	-0.225974	c3
DHRS3	TTC22	-0.258526	c3
DHRS3	PRNT	-0.612987	c3
DHRS3	CNNM1	0.511688	c3
DHRS3	FAM90A1	0.335174	c3
DHRS3	ADCY2	-0.328571	c3
DHRS3	MAML2	-0.415719	c3
DHRS3	DCAF6	-0.277922	c3
DHRS3	C17orf62	0.683117	c3
DHRS3	RAI2	-0.475479	c3
DHRS3	FBXO4	-0.675544	c3
DHRS3	RAB4A	0.496265	c3
DHRS3	PKIB	0.276064	c3
DHRS3	LRRC45	0.109091	c3
DHRS3	FAM178B	-0.690484	c3
DHRS3	CXCR3	-0.464935	c3
DHRS3	ZNF678	-0.303896	c3
DHRS3	TTK	0.122078	c3
DHRS3	PSMB10	-0.179221	c3
DHRS3	CDIPT	0.245534	c3
DHRS3	FAM135B	0.749594	c3
DHRS3	XPNPEP2	-0.783117	c3
DHRS3	LAMTOR1	-0.750649	c3
DHRS3	CDC42	0.335823	c3
DHRS3	FOXK1	0.231169	c3
DHRS3	WSCD1	-0.87013	c3
DHRS3	LRRC39	-0.442857	c3
DHRS3	AGFG2	0.246753	c3
DHRS3	C14orf80	0.557143	c3
DHRS3	IFIT5	0.288312	c3
DHRS3	LOC389834	0.636364	c3
DHRS3	RF with noLDL	-0.154545	c3
DHRS3	RNF139	-0.348165	c3
DHRS3	TNIP2	0.468831	c3
DHRS3	SHARPIN	-0.466234	c3
DHRS3	FAM129A	0.284416	c3
DHRS3	S1PR2	-0.0727273	c3
DHRS3	PRKAR1A	-0.883404	c3
DHRS3	PLEK2	-0.392208	c3
DHRS3	BCL9	0.276623	c3
DHRS3	ST8SIA2	-0.464935	c3
DHRS3	TMED10	-0.174026	c3
DHRS3	TCTE3	0.133766	c3
DHRS3	PPRC1	0.765833	c3
DHRS3	CPED1	0.467532	c3
DHRS3	MFSD11	-0.818182	c3
DHRS3	LYPD4	0.218182	c3
DHRS3	CYP27B1	-0.465736	c3
DHRS3	ZNF24	0.746753	c3
DHRS3	GTF2I	0.607792	c3
DHRS3	LINGO4	0.0415584	c3
DHRS3	POLR2J	0.519649	c3
DHRS3	VSIG10	-0.0181818	c3
DHRS3	CNBP	-0.582657	c3
DHRS3	ZNF335	0.698701	c3
DHRS3	DYDC2	0.281818	c3
DHRS3	CARD9	0.658442	c3
DHRS3	ANGPT1	-0.515584	c3
DHRS3	CD180	-0.870413	c3
DHRS3	BRAP	-0.0675325	c3
DHRS3	NRG4	0.571429	c3
DHRS3	HIST1H2AL	0.241558	c3
DHRS3	TCEAL7	0.244156	c3
DHRS3	TBC1D3C	-0.161039	c3
DHRS3	SEC31B	-0.783117	c3
DHRS3	PCDHA3	0.636364	c3
DHRS3	IFT46	0.214286	c3
DHRS3	OR1F1	-0.697403	c3
DHRS3	ACAD10	-0.490909	c3
DHRS3	YAF2	0.461039	c3
DHRS3	UBC	0.301299	c3
DHRS3	PSG6	-0.156544	c3
DHRS3	HORMAD1	0.712569	c3
DHRS3	GRB2	0.624675	c3
DHRS3	CRADD	0.58961	c3
DHRS3	2020-09-07	0.758442	c3
DHRS3	PSME3	0.306494	c3
DHRS3	NANS	0.374797	c3
DHRS3	KRAS	0.686587	c3
DHRS3	SFI1	0.231169	c3
DHRS3	MAP4K1	-0.650649	c3
DHRS3	GPR62	-0.481818	c3
DHRS3	ARHGAP26	0.388312	c3
DHRS3	MAP3K11	-0.313089	c3
DHRS3	TNFSF15	-0.0779474	c3
DHRS3	TRIM16L	0.401429	c3
DHRS3	PLAG1	-0.0597403	c3
DHRS3	VPS26B	-0.679221	c3
DHRS3	CDK18	-0.528571	c3
DHRS3	DMPK	0.505195	c3
DHRS3	MIDN	0.664935	c3
DHRS3	GNB1L	-0.200715	c3
DHRS3	OR7D2	0.246753	c3
DHRS3	FLG	0.503896	c3
DHRS3	SATB1	-0.588503	c3
DHRS3	N4BP2L1	0.556674	c3
DHRS3	ESYT3	-0.155844	c3
DHRS3	COPS8	0.146753	c3
DHRS3	HTATIP2	0.653247	c3
DHRS3	KDM5D	0.532468	c3
DHRS3	SLC12A8	-0.0428571	c3
DHRS3	SLC52A1	0.624878	c3
DHRS3	PRKCD	0.101299	c3
DHRS3	COMMD4	-0.197403	c3
DHRS3	DOCK1	0.524846	c3
DHRS3	HSD17B2	0.485714	c3
DHRS3	DSE	0.306494	c3
DHRS3	ZDHHC13	-0.375325	c3
DHRS3	FOXJ3	-0.212987	c3
DHRS3	UBB	0.436364	c3
DHRS3	DHRS3	1	c3
DHRS3	GMEB1	0.772727	c3
DHRS3	LPCAT2	-0.203313	c3
DHRS3	IL2RA	0.34026	c3
DHRS3	RPL7	-0.106494	c3
DHRS3	CRLF1	-0.675325	c3
DHRS3	TMEM41A	0.281818	c3
DHRS3	KCNAB2	0.562338	c3
DHRS3	MMP19	-0.190909	c3
DHRS3	TMTC4	-0.298798	c3
DHRS3	CUL7	-0.855844	c3
DHRS3	GPR31	-0.162338	c3
DHRS3	CCDC157	0.125974	c3
DHRS3	CLDN14	-0.133766	c3
DHRS3	CALR	0.555844	c3
DHRS3	NMBR	0.819481	c3
DHRS3	MMEL1	0.258442	c3
DHRS3	CAPN15	-0.420779	c3
DHRS3	SERPINA13P	-0.314286	c3
DHRS3	CAPN2	0.537187	c3
DHRS3	OR4D5	0.722078	c3
DHRS3	IQSEC1	-0.397403	c3
DHRS3	41523	0.723847	c3
DHRS3	CBS	0.851575	c3
DHRS3	LYRM1	0.701299	c3
DHRS3	CCDC120	-0.364935	c3
DHRS3	MED26	0.692433	c3
DHRS3	GTPBP3	-0.690484	c3
DHRS3	CYB5A	0.379221	c3
DHRS3	DHX57	0.567532	c3
DHRS3	CCDC85A	0.3	c3
DHRS3	ARIH1	0.0038961	c3
DHRS3	INTS4	-0.626827	c3
DHRS3	OR1N1	0.118182	c3
DHRS3	COQ10B	-0.0168831	c3
DHRS3	ASPA	-0.68961	c3
DHRS3	DCPS	0.290909	c3
DHRS3	CAPRIN1	0.538961	c3
DHRS3	UGT1A9	-0.0519649	c3
DHRS3	SYVN1	-0.345455	c3
DHRS3	ZCWPW2	-0.480519	c3
DHRS3	RBAK	-0.123417	c3
DHRS3	CLDN1	0.814286	c3
DHRS3	CDH16	0.223377	c3
DHRS3	CKLF	-0.639818	c3
DHRS3	MAMDC2	0.285714	c3
DHRS3	STRADB	-0.12987	c3
DHRS3	CHPF2	-0.557143	c3
DHRS3	RGS7BP	-0.0168831	c3
DHRS3	RUNX1	-0.207792	c3
DHRS3	NDUFC2	0.254545	c3
DHRS3	APC	0.431169	c3
DHRS3	FMOD	0.0571429	c3
DHRS3	ACTL9	-0.201299	c3
DHRS3	NCLN	0.538487	c3
DHRS3	EPHX3	0.367532	c3
DHRS3	KCNJ9	0.812987	c3
DHRS3	IL18BP	0.0558442	c3
DHRS3	ZDHHC21	0.219481	c3
DHRS3	KLF6	0.822078	c3
DHRS3	NF2	0.609938	c3
DHRS3	LIMS2	0.925625	c3
DHRS3	MED9	0.315584	c3
DHRS3	SLC44A1	0.701299	c3
DHRS3	DTX3	-0.792208	c3
DHRS3	AOC3	-0.395583	c3
DHRS3	TM6SF2	-0.0675325	c3
DHRS3	FXYD3	0.00649351	c3
DHRS3	MRPL41	-0.672727	c3
DHRS3	OTOP1	0.0519481	c3
DHRS3	ELOVL5	0.417668	c3
DHRS3	PEG3	0.285807	c3
DHRS3	GAB3	0.183117	c3
DHRS3	HOOK3	0.471429	c3
DHRS3	RHOC	0.462338	c3
DHRS3	PGLYRP4	0.333766	c3
DHRS3	WAC	0.723377	c3
DHRS3	PRSS8	0.0896104	c3
DHRS3	HYOU1	0.50406	c3
DHRS3	CYS1	-0.22215	c3
DHRS3	TMEM74	-0.180519	c3
DHRS3	FIBCD1	0.157143	c3
DHRS3	STK38	0.8	c3
DHRS3	HEATR1	0.493667	c3
DHRS3	RNF187	-0.47013	c3
DHRS3	GPANK1	0.574026	c3
DHRS3	SLC9B1	0.754227	c3
DHRS3	TSPAN17	0.767532	c3
DHRS3	CDK13	-0.279221	c3
DHRS3	CYP1B1	0.472727	c3
DHRS3	ADGRF4	-0.419481	c3
DHRS3	BRMS1L	0.571429	c3
DHRS3	ERI2	-0.145455	c3
DHRS3	RPF2	0.844156	c3
DHRS3	MFSD9	0.47013	c3
DHRS3	HSPB3	-0.00779221	c3
DHRS3	ZMYND15	-0.502597	c3
DHRS3	FAM151A	-0.376623	c3
DHRS3	KLHDC10	0.772727	c3
DHRS3	PCGF5	0.714286	c3
DHRS3	RNF146	-0.703896	c3
DHRS3	NKPD1	0.0636364	c3
DHRS3	KERA	0.223377	c3
DHRS3	ARSG	0.150649	c3
DHRS3	BSCL2	-0.0727273	c3
DHRS3	FAXC	0.417019	c3
DHRS3	DSCR3	0.644156	c3
DHRS3	ZNF124	0.548052	c3
DHRS3	KLHL20	0.487013	c3
DHRS3	CCR7	0.0233766	c3
DHRS3	KCNIP3	0.88961	c3
DHRS3	ZNF431	0.709091	c3
DHRS3	KCNN2	0.314286	c3
DHRS3	KLHL13	0.106494	c3
DHRS3	AGAP6	0.585714	c3
DHRS3	ADO	0.561039	c3
DHRS3	DNM3	0.536364	c3
DHRS3	POGZ	0.515584	c3
DHRS3	ANKHD1-EIF4EBP3	0.823377	c3
DHRS3	RPP25	-0.688312	c3
DHRS3	CHD5	-0.875325	c3
DHRS3	BBC3	0.264935	c3
DHRS3	C4orf22	0.646753	c3
DHRS3	SUPT6H	0.198766	c3
DHRS3	FASTK	-0.150649	c3
DHRS3	TDRD7	-0.235065	c3
DHRS3	GPR84	-0.620779	c3
DHRS3	IAH1	0.445455	c3
DHRS3	MUTYH	0.327273	c3
DHRS3	KRTDAP	-0.418967	c3
DHRS3	CEP350	-0.150649	c3
DHRS3	SEMA3F	0.785714	c3
DHRS3	RNF111	0.732468	c3
DHRS3	CXCR2	-0.493506	c3
DHRS3	DPP6	-0.24026	c3
DHRS3	GRIK5	0.251948	c3
DHRS3	VPS51	0.38961	c3
DHRS3	H2AFY2	-0.28961	c3
DHRS3	FCRL2	0.423377	c3
DHRS3	RRP9	-0.132468	c3
DHRS3	ENOSF1	0.0571429	c3
DHRS3	GNE	0.523547	c3
DHRS3	PRKD2	0.322832	c3
DHRS3	FAM193A	0.783117	c3
DHRS3	FZD2	-0.433907	c3
DHRS3	VPS54	0.0792208	c3
DHRS3	NTSR1	0.445455	c3
DHRS3	CXXC1	-0.433766	c3
DHRS3	BSCL2_control	-0.0766234	c3
DHRS3	CRNKL1	-0.56317	c3
DHRS3	VWCE	-0.181818	c3
DHRS3	CDK14	0.575325	c3
DHRS3	JUNB	0.493667	c3
DHRS3	NAALADL2	0.119481	c3
DHRS3	RPS15	0.65974	c3
DHRS3	UGT2B7	0.440546	c3
DHRS3	PRKCDBP	0.780519	c3
DHRS3	NR1H2	0.64026	c3
DHRS3	MT1A	-0.349351	c3
DHRS3	TREM1	-0.0766234	c3
DHRS3	MTBP	0.025974	c3
DHRS3	ADAMTS17	-0.252679	c3
DHRS3	MLX	-0.118182	c3
DHRS3	TMPRSS2	0.618182	c3
DHRS3	FGFR2	0.0896104	c3
DHRS3	LINC00477	-0.0643066	c3
DHRS3	NACC1	0.598701	c3
DHRS3	DEFA5	0.792208	c3
DHRS3	RHNO1	0.531169	c3
DHRS3	LAMC3	0.264935	c3
DHRS3	MARCH6	0.368831	c3
DHRS3	SLC16A5	0.748945	c3
DHRS3	C16orf54	0.0227347	c3
DHRS3	RNF41	-0.0772978	c3
DHRS3	NLRP3	-0.122078	c3
DHRS3	ZNF2	0.432468	c3
DHRS3	PIGT	0.168831	c3
DHRS3	B3GNT7	0.138961	c3
DHRS3	KRT84	-0.125974	c3
DHRS3	AASDH	0.368951	c3
DHRS3	SALL1	0.620779	c3
DHRS3	TRIM73	-0.654545	c3
DHRS3	CRNN	0.155245	c3
DHRS3	PLEKHO1	0.674894	c3
DHRS3	HLX	0.584416	c3
DHRS3	ODAM	0.176681	c3
DHRS3	TRIM51	-0.127273	c3
DHRS3	WWOX	-0.280519	c3
DHRS3	RBM39	-0.553247	c3
DHRS3	HCN2	0.527273	c3
DHRS3	TMEM100	-0.327273	c3
DHRS3	OLFML3	-0.227273	c3
DHRS3	F8A1	-0.262338	c3
DHRS3	ATRX	0.681818	c3
DHRS3	FMO4	0.362338	c3
DHRS3	GSTK1	0.484416	c3
DHRS3	HIST1H2AD	0.101299	c3
DHRS3	STX10	0.467532	c3
DHRS3	FNBP1L	0.0467684	c3
DHRS3	AURKC	-0.237662	c3
DHRS3	TNXB	-0.245455	c3
DHRS3	AGBL5	0.501299	c3
DHRS3	RUSC1-AS1	0.012987	c3
DHRS3	SOCS2	0.422078	c3
DHRS3	SCNN1A	-0.515584	c3
DHRS3	ACTL6A	0.616883	c3
DHRS3	CLDN23	0.335065	c3
DHRS3	PNMT	-0.101299	c3
DHRS3	CCDC113	0.601299	c3
DHRS3	SH2D6	0.0571429	c3
DHRS3	SSU72	0.122078	c3
DHRS3	MOB1B	0.0766483	c3
DHRS3	SF3B1	-0.22987	c3
DHRS3	ADAM33	0.623377	c3
DHRS3	TLN1	0.520779	c3
DHRS3	WNT4	-0.141558	c3
DHRS3	HAND2	0.512987	c3
DHRS3	DAZ3	0.28191	c3
DHRS3	SMCO3	0.207792	c3
DHRS3	SCNN1B	0.592208	c3
DHRS3	PRR13	-0.275325	c3
DHRS3	CCDC115	0.262338	c3
DHRS3	RBM44	0.284416	c3
DHRS3	TBCD	0.559273	c3
DHRS3	RHBDD1	-0.331169	c3
DHRS3	NLGN4Y	-0.553426	c3
DHRS3	BMPR1B	-0.0038961	c3
DHRS3	EFNA1	-0.292303	c3
DHRS3	SLC22A3	-0.233766	c3
DHRS3	CACNA1C	0.536364	c3
DHRS3	HIC1	0.120779	c3
DHRS3	SCLY	-0.0909091	c3
DHRS3	ENOX1	0.484416	c3
DHRS3	NNAT	-0.309091	c3
DHRS3	IHH	0.381818	c3
DHRS3	ZNF484	0.192208	c3
DHRS3	APBA3	0.503896	c3
DHRS3	SFXN2	0.536364	c3
DHRS3	GOSR2	0.442857	c3
DHRS3	ACIN1	0.576348	c3
DHRS3	SLC9A8	-0.130039	c3
DHRS3	PTGDR	0.450649	c3
DHRS3	MMP24	0.415584	c3
DHRS3	ALDH4A1	-0.194805	c3
DHRS3	ISLR	0.315584	c3
DHRS3	OSER1	0.547465	c3
DHRS3	FOXK2	0.535065	c3
DHRS3	CRTC3	0.127964	c3
DHRS3	NEK9	0.201364	c3
DHRS3	PRAMEF3	0.664935	c3
DHRS3	CAAP1	0.423514	c3
DHRS3	NAP1L4	0.166234	c3
DHRS3	ARG1	-0.145455	c3
DHRS3	FBN3	0.461039	c3
DHRS3	SPOCK3	-0.222078	c3
DHRS3	RBBP6	-0.0701299	c3
DHRS3	JRKL	0.45859	c3
DHRS3	ADRA1B	-0.15974	c3
DHRS3	IL34	-0.0103896	c3
DHRS3	KIF5A	0.324131	c3
DHRS3	PTN	0.0818182	c3
DNM3	MSRB3	-0.545455	c3
DNM3	DES	-0.590909	c3
DNM3	PSMD13	-0.493506	c3
DNM3	PSMA5	-0.538961	c3
DNM3	NKX2-1	-0.374026	c3
DNM3	PSMC4	-0.358442	c3
DNM3	PSMD2	-0.458442	c3
DNM3	PSMA4	-0.375325	c3
DNM3	PSMC6	-0.587013	c3
DNM3	PSMC2	-0.407792	c3
DNM3	PSMB3	-0.581818	c3
DNM3	PSMA6	-0.446753	c3
DNM3	FBXW8	-0.711688	c3
DNM3	PSMC3	-0.409091	c3
DNM3	PSMC1	-0.363636	c3
DNM3	PSMD6	-0.61039	c3
DNM3	PSMA7	-0.367532	c3
DNM3	PSMD8	-0.528571	c3
DNM3	RNF103	-0.533766	c3
DNM3	ZNF655	-0.388312	c3
DNM3	DDI1	-0.275325	c3
DNM3	F7	-0.609938	c3
DNM3	PSMA1	-0.381818	c3
DNM3	YWHAG	-0.653247	c3
DNM3	PKM	-0.491718	c3
DNM3	MRC2	-0.272727	c3
DNM3	HTR3B	-0.545455	c3
DNM3	SCD5	-0.649351	c3
DNM3	KNCN	-0.541085	c3
DNM3	BHLHE40	-0.3709	c3
DNM3	FBXO21	-0.561221	c3
DNM3	MFSD13A	-0.653247	c3
DNM3	UBE2QL1	-0.384416	c3
DNM3	PDLIM1	-0.471429	c3
DNM3	H1F0	-0.0155844	c3
DNM3	FANCA	-0.484416	c3
DNM3	FNTB	-0.415584	c3
DNM3	FBXO16	-0.386489	c3
DNM3	ZNF521	-0.651948	c3
DNM3	PSMB4	-0.296104	c3
DNM3	TSKS	-0.28961	c3
DNM3	FBXO33	-0.637662	c3
DNM3	SLC24A3	-0.707792	c3
DNM3	ABHD16A	-0.626827	c3
DNM3	ZNF789	-0.493506	c3
DNM3	HHIPL1	-0.565119	c3
DNM3	LRRC29	-0.524675	c3
DNM3	STT3B	-0.637869	c3
DNM3	NIPBL	-0.585255	c3
DNM3	BEST3	-0.490909	c3
DNM3	MBLAC2	-0.441558	c3
DNM3	PSMC5	-0.618182	c3
DNM3	MRPL35	-0.532468	c3
DNM3	FBXO32	-0.655844	c3
DNM3	SLC25A53	-0.700877	c3
DNM3	SLA2	-0.376623	c3
DNM3	HOXC11	-0.720779	c3
DNM3	STC2	-0.701299	c3
DNM3	DEPDC5	-0.803896	c3
DNM3	BATF	-0.546753	c3
DNM3	CAMKV	-0.444156	c3
DNM3	C19orf47	-0.568831	c3
DNM3	YIPF2	-0.588312	c3
DNM3	TMEM61	-0.741558	c3
DNM3	OR5W2	-0.411688	c3
DNM3	GATA3	-0.154545	c3
DNM3	STK32A	-0.0948052	c3
DNM3	TRPC5	-0.730107	c3
DNM3	PYCRL	-0.0116883	c3
DNM3	C22orf31	-0.587013	c3
DNM3	GLIS3	-0.771429	c3
DNM3	ZDHHC12	-0.812987	c3
DNM3	RNF167	-0.451445	c3
DNM3	SMG1	-0.707792	c3
DNM3	UPF1	-0.812602	c3
DNM3	SMR3A	-0.475325	c3
DNM3	NOS1AP	-0.649351	c3
DNM3	KLB	-0.658442	c3
DNM3	INTS10	-0.590909	c3
DNM3	C15orf40	-0.0311688	c3
DNM3	VAMP3	-0.803896	c3
DNM3	PSMA2	0.0272727	c3
DNM3	ZNF333	-0.581358	c3
DNM3	SLC1A5	-0.827541	c3
DNM3	LYPD5	-0.423377	c3
DNM3	SPINT1	-0.716883	c3
DNM3	ZSCAN29	-0.52987	c3
DNM3	THAP5	-0.780123	c3
DNM3	KCNK13	-0.427273	c3
DNM3	NME3	-0.546753	c3
DNM3	CNTNAP3	-0.257143	c3
DNM3	IL27RA	-0.884416	c3
DNM3	AQP11	-0.617733	c3
DNM3	SPINK5	-0.524675	c3
DNM3	DCP1A	-0.716883	c3
DNM3	CASC10	-0.849351	c3
DNM3	GFAP	-0.202014	c3
DNM3	FOXN2	-0.451948	c3
DNM3	CCDC71L	-0.591751	c3
DNM3	ROR2	-0.279221	c3
DNM3	MLLT3	-0.561039	c3
DNM3	MARK4	-0.633766	c3
DNM3	BICD2	-0.464935	c3
DNM3	CSF1R	-0.527273	c3
DNM3	TSSK4	-0.818182	c3
DNM3	UNC5C	-0.445455	c3
DNM3	OR14C36	-0.525974	c3
DNM3	LIN9	-0.0428571	c3
DNM3	LOXL2	-0.357908	c3
DNM3	MAP3K6	-0.549351	c3
DNM3	CENPQ	-0.627273	c3
DNM3	HIST1H4C	-0.853247	c3
DNM3	CTRB1	-0.730757	c3
DNM3	ADA	-0.254628	c3
DNM3	PTRH1	-0.702597	c3
DNM3	BET1	-0.470932	c3
DNM3	NELL2	-0.388312	c3
DNM3	VWA7	0.418182	c3
DNM3	ST8SIA1	-0.303896	c3
DNM3	SCARB1	-0.47013	c3
DNM3	ZFYVE26	-0.723377	c3
DNM3	PLLP	-0.387013	c3
DNM3	GTF2A2	-0.623377	c3
DNM3	FRZB	-0.738961	c3
DNM3	ORC3	-0.353247	c3
DNM3	HSDL2	-0.514286	c3
DNM3	ZNF14	-0.378045	c3
DNM3	ZC3H14	-0.485714	c3
DNM3	FAM71A	-0.542857	c3
DNM3	IL23A	-0.846753	c3
DNM3	RBFA	0.026632	c3
DNM3	CYCS	-0.839883	c3
DNM3	FBXO40	0.0831709	c3
DNM3	OLIG2	-0.28961	c3
DNM3	ZNF446	-0.754545	c3
DNM3	WISP1	-0.374026	c3
DNM3	TSPO	-0.0753247	c3
DNM3	APH1A	-0.268269	c3
DNM3	RBM10	-0.796104	c3
DNM3	GABRA4	-0.806494	c3
DNM3	PAN2	-0.502597	c3
DNM3	ARMC2	-0.68961	c3
DNM3	CCND3	0.21039	c3
DNM3	INHA	-0.695031	c3
DNM3	RUNDC1	0.162338	c3
DNM3	SUPT5H	0.371429	c3
DNM3	TRIP12	-0.271429	c3
DNM3	PKD1	-0.315584	c3
DNM3	BAIAP2L1	-0.200715	c3
DNM3	GNB4	-0.518182	c3
DNM3	VAX2	-0.637662	c3
DNM3	DEK	-0.57013	c3
DNM3	FAM149A	-0.57013	c3
DNM3	OTOR	-0.112374	c3
DNM3	MYLK2	-0.727273	c3
DNM3	IDH3G	-0.671647	c3
DNM3	WDR76	0.0246753	c3
DNM3	ZNF132	-0.277922	c3
DNM3	TMEM106A	-0.738961	c3
DNM3	H2AFX	-0.658442	c3
DNM3	NUDT2	-0.524675	c3
DNM3	HIST3H2A	-0.283117	c3
DNM3	FRY	-0.64026	c3
DNM3	PLOD3	-0.349351	c3
DNM3	IGF1	-0.631169	c3
DNM3	SPTBN1	-0.165692	c3
DNM3	TRIM32	-0.298701	c3
DNM3	RXRA	-0.087013	c3
DNM3	ZNF76	-0.719481	c3
DNM3	UBE2Q1	0.0805195	c3
DNM3	CSTB	-0.668831	c3
DNM3	ALPPL2	0.0324675	c3
DNM3	KIF1BP	-0.0253411	c3
DNM3	C7orf43	-0.627273	c3
DNM3	PIK3IP1	-0.612987	c3
DNM3	MAP3K10	0.0649351	c3
DNM3	DNAJA3	-0.501299	c3
DNM3	C10orf2	-0.606494	c3
DNM3	CHAC1	-0.872361	c3
DNM3	CEP57L1	-0.438961	c3
DNM3	FOCAD	-0.422078	c3
DNM3	CDCA7	0.061039	c3
DNM3	ARHGAP33	-0.262423	c3
DNM3	BAZ2A	-0.834037	c3
DNM3	CCDC117	-0.725974	c3
DNM3	PTMA	0.0376623	c3
DNM3	SMAD4	0.382716	c3
DNM3	C9orf106	-0.854545	c3
DNM3	TTC22	0.201364	c3
DNM3	PRNT	-0.772727	c3
DNM3	CNNM1	-0.167532	c3
DNM3	FAM90A1	-0.426112	c3
DNM3	ADCY2	-0.551948	c3
DNM3	MAML2	0.0597597	c3
DNM3	DCAF6	0.232468	c3
DNM3	C17orf62	0.580519	c3
DNM3	RAI2	0.00649562	c3
DNM3	FBXO4	-0.120169	c3
DNM3	RAB4A	-0.216954	c3
DNM3	PKIB	-0.39948	c3
DNM3	LRRC45	0.518182	c3
DNM3	FAM178B	-0.176681	c3
DNM3	CXCR3	-0.0142857	c3
DNM3	ZNF678	-0.648052	c3
DNM3	TTK	-0.380519	c3
DNM3	PSMB10	0.325974	c3
DNM3	CDIPT	0.13316	c3
DNM3	FAM135B	0.140955	c3
DNM3	XPNPEP2	-0.218182	c3
DNM3	LAMTOR1	-0.771429	c3
DNM3	CDC42	0.449497	c3
DNM3	FOXK1	-0.409091	c3
DNM3	WSCD1	-0.493506	c3
DNM3	LRRC39	-0.87013	c3
DNM3	AGFG2	-0.437662	c3
DNM3	C14orf80	-0.0896104	c3
DNM3	IFIT5	-0.448052	c3
DNM3	LOC389834	-0.137662	c3
DNM3	RF with noLDL	0.351948	c3
DNM3	RNF139	-0.724261	c3
DNM3	TNIP2	0.0272727	c3
DNM3	SHARPIN	0.201299	c3
DNM3	FAM129A	0.432468	c3
DNM3	S1PR2	-0.48961	c3
DNM3	PRKAR1A	-0.379344	c3
DNM3	PLEK2	0.222078	c3
DNM3	BCL9	-0.390909	c3
DNM3	ST8SIA2	0.0818182	c3
DNM3	TMED10	0.319481	c3
DNM3	TCTE3	-0.535065	c3
DNM3	PPRC1	0.126665	c3
DNM3	CPED1	-0.258442	c3
DNM3	MFSD11	-0.216883	c3
DNM3	LYPD4	-0.537662	c3
DNM3	CYP27B1	0.155245	c3
DNM3	ZNF24	0.444156	c3
DNM3	GTF2I	-0.123377	c3
DNM3	LINGO4	-0.602597	c3
DNM3	POLR2J	-0.291004	c3
DNM3	VSIG10	-0.663636	c3
DNM3	CNBP	0.00649562	c3
DNM3	ZNF335	0.0116883	c3
DNM3	DYDC2	-0.471429	c3
DNM3	CARD9	0.277922	c3
DNM3	ANGPT1	0.0571429	c3
DNM3	CD180	-0.498863	c3
DNM3	BRAP	0.324675	c3
DNM3	NRG4	0.362338	c3
DNM3	HIST1H2AL	-0.392208	c3
DNM3	TCEAL7	-0.505195	c3
DNM3	TBC1D3C	0.41039	c3
DNM3	SEC31B	-0.207792	c3
DNM3	PCDHA3	-0.0922078	c3
DNM3	IFT46	0.671429	c3
DNM3	OR1F1	-0.741558	c3
DNM3	ACAD10	-0.790909	c3
DNM3	YAF2	0.0181818	c3
DNM3	UBC	0.750649	c3
DNM3	PSG6	-0.672946	c3
DNM3	HORMAD1	0.272166	c3
DNM3	GRB2	0.0428571	c3
DNM3	CRADD	0.698701	c3
DNM3	2020-09-07	0.218182	c3
DNM3	PSME3	-0.364935	c3
DNM3	NANS	-0.307243	c3
DNM3	KRAS	0.0116921	c3
DNM3	SFI1	-0.290909	c3
DNM3	MAP4K1	0.0831169	c3
DNM3	GPR62	0.109091	c3
DNM3	ARHGAP26	-0.279221	c3
DNM3	MAP3K11	0.329977	c3
DNM3	TNFSF15	0.0870413	c3
DNM3	TRIM16L	0.1481	c3
DNM3	PLAG1	0.528571	c3
DNM3	VPS26B	-0.0883117	c3
DNM3	CDK18	0.231169	c3
DNM3	DMPK	0.746753	c3
DNM3	MIDN	0.00779221	c3
DNM3	GNB1L	0.43001	c3
DNM3	OR7D2	-0.307792	c3
DNM3	FLG	-0.119481	c3
DNM3	SATB1	0.0721013	c3
DNM3	N4BP2L1	0.735304	c3
DNM3	ESYT3	0.424675	c3
DNM3	COPS8	-0.15974	c3
DNM3	HTATIP2	0.106494	c3
DNM3	KDM5D	0.362338	c3
DNM3	SLC12A8	0.554545	c3
DNM3	SLC52A1	0.392335	c3
DNM3	PRKCD	0.635065	c3
DNM3	COMMD4	0.598701	c3
DNM3	DOCK1	-0.101981	c3
DNM3	HSD17B2	-0.0948052	c3
DNM3	DSE	0.762338	c3
DNM3	ZDHHC13	-0.596104	c3
DNM3	FOXJ3	0.523377	c3
DNM3	UBB	0.793506	c3
DNM3	DHRS3	0.536364	c3
DNM3	GMEB1	0.597403	c3
DNM3	LPCAT2	0.368951	c3
DNM3	IL2RA	0.223377	c3
DNM3	RPL7	0.472727	c3
DNM3	CRLF1	-0.0324675	c3
DNM3	TMEM41A	0.658442	c3
DNM3	KCNAB2	-0.0298701	c3
DNM3	MMP19	0.472727	c3
DNM3	TMTC4	0.507957	c3
DNM3	CUL7	-0.422078	c3
DNM3	GPR31	0.477922	c3
DNM3	CCDC157	0.683117	c3
DNM3	CLDN14	0.451948	c3
DNM3	CALR	0.757143	c3
DNM3	NMBR	0.37013	c3
DNM3	MMEL1	0.211688	c3
DNM3	CAPN15	0.214286	c3
DNM3	SERPINA13P	0.409091	c3
DNM3	CAPN2	0.86002	c3
DNM3	OR4D5	0.461039	c3
DNM3	IQSEC1	0.351948	c3
DNM3	41523	0.534113	c3
DNM3	CBS	0.480026	c3
DNM3	LYRM1	0.702597	c3
DNM3	CCDC120	0.367532	c3
DNM3	MED26	0.797662	c3
DNM3	GTPBP3	-0.581358	c3
DNM3	CYB5A	-0.292208	c3
DNM3	DHX57	0.737662	c3
DNM3	CCDC85A	0.822078	c3
DNM3	ARIH1	-0.268831	c3
DNM3	INTS4	0.137707	c3
DNM3	OR1N1	-0.223377	c3
DNM3	COQ10B	0.641558	c3
DNM3	ASPA	-0.542857	c3
DNM3	DCPS	0.792208	c3
DNM3	CAPRIN1	0.764935	c3
DNM3	UGT1A9	0.586554	c3
DNM3	SYVN1	0.361039	c3
DNM3	ZCWPW2	0.0961039	c3
DNM3	RBAK	-0.529393	c3
DNM3	CLDN1	0.711688	c3
DNM3	CDH16	0.831169	c3
DNM3	CKLF	0.0168886	c3
DNM3	MAMDC2	0.755844	c3
DNM3	STRADB	-0.102597	c3
DNM3	CHPF2	0.184416	c3
DNM3	RGS7BP	-0.376623	c3
DNM3	RUNX1	0.379221	c3
DNM3	NDUFC2	-0.342857	c3
DNM3	APC	0.794805	c3
DNM3	FMOD	0.61039	c3
DNM3	ACTL9	0.558442	c3
DNM3	NCLN	0.62228	c3
DNM3	EPHX3	-0.246753	c3
DNM3	KCNJ9	0.633766	c3
DNM3	IL18BP	0.672727	c3
DNM3	ZDHHC21	-0.175325	c3
DNM3	KLF6	0.548052	c3
DNM3	NF2	0.246184	c3
DNM3	LIMS2	0.482624	c3
DNM3	MED9	0.81039	c3
DNM3	SLC44A1	0.675325	c3
DNM3	DTX3	-0.179221	c3
DNM3	AOC3	0.318935	c3
DNM3	TM6SF2	0.458442	c3
DNM3	FXYD3	0.697403	c3
DNM3	MRPL41	0.0168831	c3
DNM3	OTOP1	0.684416	c3
DNM3	ELOVL5	0.000649562	c3
DNM3	PEG3	0.467035	c3
DNM3	GAB3	-0.0714286	c3
DNM3	HOOK3	0.327273	c3
DNM3	RHOC	0.0649351	c3
DNM3	PGLYRP4	-0.172727	c3
DNM3	WAC	0.527273	c3
DNM3	PRSS8	0.698701	c3
DNM3	HYOU1	0.322832	c3
DNM3	CYS1	0.467035	c3
DNM3	TMEM74	0.607792	c3
DNM3	FIBCD1	0.793506	c3
DNM3	STK38	0.816883	c3
DNM3	HEATR1	0.779474	c3
DNM3	RNF187	0.257143	c3
DNM3	GPANK1	0.814286	c3
DNM3	SLC9B1	0.609883	c3
DNM3	TSPAN17	0.490909	c3
DNM3	CDK13	0.437662	c3
DNM3	CYP1B1	0.914286	c3
DNM3	ADGRF4	0.371429	c3
DNM3	BRMS1L	0.941558	c3
DNM3	ERI2	-0.255844	c3
DNM3	RPF2	0.561039	c3
DNM3	MFSD9	0.0922078	c3
DNM3	HSPB3	0.61039	c3
DNM3	ZMYND15	0.246753	c3
DNM3	FAM151A	0.342857	c3
DNM3	KLHDC10	0.649351	c3
DNM3	PCGF5	0.337662	c3
DNM3	RNF146	-0.0285714	c3
DNM3	NKPD1	0.727273	c3
DNM3	KERA	0.831169	c3
DNM3	ARSG	0.7	c3
DNM3	BSCL2	0.584416	c3
DNM3	FAXC	0.819747	c3
DNM3	DSCR3	0.414286	c3
DNM3	ZNF124	0.266234	c3
DNM3	KLHL20	0.9	c3
DNM3	CCR7	0.74026	c3
DNM3	KCNIP3	0.696104	c3
DNM3	ZNF431	0.446753	c3
DNM3	KCNN2	-0.1	c3
DNM3	KLHL13	0.651948	c3
DNM3	AGAP6	0.523377	c3
DNM3	ADO	0.349351	c3
DNM3	DNM3	1	c3
DNM3	POGZ	0.887013	c3
DNM3	ANKHD1-EIF4EBP3	0.461039	c3
DNM3	RPP25	0.105195	c3
DNM3	CHD5	-0.420779	c3
DNM3	BBC3	0.881818	c3
DNM3	C4orf22	0.588312	c3
DNM3	SUPT6H	0.658006	c3
DNM3	FASTK	0.551948	c3
DNM3	TDRD7	0.461039	c3
DNM3	GPR84	0.0493506	c3
DNM3	IAH1	0.824675	c3
DNM3	MUTYH	0.68961	c3
DNM3	KRTDAP	0.32608	c3
DNM3	CEP350	0.531169	c3
DNM3	SEMA3F	0.751948	c3
DNM3	RNF111	0.6	c3
DNM3	CXCR2	-0.245455	c3
DNM3	DPP6	0.575325	c3
DNM3	GRIK5	-0.0649351	c3
DNM3	VPS51	-0.0831169	c3
DNM3	H2AFY2	-0.531169	c3
DNM3	FCRL2	0.555844	c3
DNM3	RRP9	0.555844	c3
DNM3	ENOSF1	0.664935	c3
DNM3	GNE	0.386489	c3
DNM3	PRKD2	0.712569	c3
DNM3	FAM193A	0.619481	c3
DNM3	FZD2	0.374147	c3
DNM3	VPS54	0.771429	c3
DNM3	NTSR1	0.68961	c3
DNM3	CXXC1	-0.420779	c3
DNM3	BSCL2_control	0.615584	c3
DNM3	CRNKL1	-0.263072	c3
DNM3	VWCE	0.306494	c3
DNM3	CDK14	0.915584	c3
DNM3	JUNB	0.810003	c3
DNM3	NAALADL2	0.809091	c3
DNM3	RPS15	0.877922	c3
DNM3	UGT2B7	0.447693	c3
DNM3	PRKCDBP	0.832468	c3
DNM3	NR1H2	0.897403	c3
DNM3	MT1A	0.322078	c3
DNM3	TREM1	0.535065	c3
DNM3	MTBP	0.655844	c3
DNM3	ADAMTS17	0.471582	c3
DNM3	MLX	0.587013	c3
DNM3	TMPRSS2	0.822078	c3
DNM3	FGFR2	0.115584	c3
DNM3	LINC00477	0.582007	c3
DNM3	NACC1	0.35974	c3
DNM3	DEFA5	0.611688	c3
DNM3	RHNO1	0.942857	c3
DNM3	LAMC3	0.792208	c3
DNM3	MARCH6	0.0727273	c3
DNM3	SLC16A5	0.69633	c3
DNM3	C16orf54	0.628776	c3
DNM3	RNF41	0.491718	c3
DNM3	NLRP3	-0.0818182	c3
DNM3	ZNF2	0.767532	c3
DNM3	PIGT	0.663636	c3
DNM3	B3GNT7	0.8	c3
DNM3	KRT84	0.523377	c3
DNM3	AASDH	0.109776	c3
DNM3	SALL1	0.793506	c3
DNM3	TRIM73	-0.255844	c3
DNM3	CRNN	0.31114	c3
DNM3	PLEKHO1	0.593699	c3
DNM3	HLX	0.902597	c3
DNM3	ODAM	0.763884	c3
DNM3	TRIM51	0.550649	c3
DNM3	WWOX	0.0935065	c3
DNM3	RBM39	0.188312	c3
DNM3	HCN2	0.784416	c3
DNM3	TMEM100	0.397403	c3
DNM3	OLFML3	0.512987	c3
DNM3	F8A1	0.406494	c3
DNM3	ATRX	0.381818	c3
DNM3	FMO4	0.176623	c3
DNM3	GSTK1	0.316883	c3
DNM3	HIST1H2AD	0.737662	c3
DNM3	STX10	0.418182	c3
DNM3	FNBP1L	0.752192	c3
DNM3	AURKC	0.364935	c3
DNM3	TNXB	-0.306494	c3
DNM3	AGBL5	0.572727	c3
DNM3	RUSC1-AS1	0.662338	c3
DNM3	SOCS2	0.261039	c3
DNM3	SCNN1A	-0.0792208	c3
DNM3	ACTL6A	0.558442	c3
DNM3	CLDN23	0.707792	c3
DNM3	PNMT	0.618182	c3
DNM3	CCDC113	0.797403	c3
DNM3	SH2D6	0.701299	c3
DNM3	SSU72	0.748052	c3
DNM3	MOB1B	0.741799	c3
DNM3	SF3B1	0.162338	c3
DNM3	ADAM33	0.863636	c3
DNM3	TLN1	0.914286	c3
DNM3	WNT4	0.535065	c3
DNM3	HAND2	0.823377	c3
DNM3	DAZ3	0.328678	c3
DNM3	SMCO3	0.8	c3
DNM3	SCNN1B	0.737662	c3
DNM3	PRR13	0.461039	c3
DNM3	CCDC115	0.772727	c3
DNM3	RBM44	0.567532	c3
DNM3	TBCD	0.545632	c3
DNM3	RHBDD1	-0.154545	c3
DNM3	NLGN4Y	0.0357259	c3
DNM3	BMPR1B	0.641558	c3
DNM3	EFNA1	0.431309	c3
DNM3	SLC22A3	0.294805	c3
DNM3	CACNA1C	0.715584	c3
DNM3	HIC1	0.751948	c3
DNM3	SCLY	0.435065	c3
DNM3	ENOX1	0.818182	c3
DNM3	NNAT	0.163636	c3
DNM3	IHH	0.845455	c3
DNM3	ZNF484	0.745455	c3
DNM3	APBA3	0.414286	c3
DNM3	SFXN2	0.841558	c3
DNM3	GOSR2	0.771429	c3
DNM3	ACIN1	0.675114	c3
DNM3	SLC9A8	0.418726	c3
DNM3	PTGDR	0.62987	c3
DNM3	MMP24	0.807792	c3
DNM3	ALDH4A1	0.435065	c3
DNM3	ISLR	0.81039	c3
DNM3	OSER1	0.684006	c3
DNM3	FOXK2	0.868831	c3
DNM3	CRTC3	0.140955	c3
DNM3	NEK9	0.71062	c3
DNM3	PRAMEF3	0.616883	c3
DNM3	CAAP1	0.724261	c3
DNM3	NAP1L4	0.622078	c3
DNM3	ARG1	0.0012987	c3
DNM3	FBN3	0.579221	c3
DNM3	SPOCK3	0.390909	c3
DNM3	RBBP6	0.580519	c3
DNM3	JRKL	0.63657	c3
DNM3	ADRA1B	0.475325	c3
DNM3	IL34	0.497403	c3
DNM3	KIF5A	0.652809	c3
DNM3	PTN	0.472727	c3
DSCR3	MSRB3	-0.496104	c3
DSCR3	DES	-0.506494	c3
DSCR3	PSMD13	-0.54026	c3
DSCR3	PSMA5	-0.654545	c3
DSCR3	NKX2-1	-0.554545	c3
DSCR3	PSMC4	-0.636364	c3
DSCR3	PSMD2	-0.346753	c3
DSCR3	PSMA4	-0.331169	c3
DSCR3	PSMC6	-0.593506	c3
DSCR3	PSMC2	-0.497403	c3
DSCR3	PSMB3	-0.398701	c3
DSCR3	PSMA6	-0.554545	c3
DSCR3	FBXW8	-0.544156	c3
DSCR3	PSMC3	-0.701299	c3
DSCR3	PSMC1	-0.344156	c3
DSCR3	PSMD6	-0.514286	c3
DSCR3	PSMA7	-0.432468	c3
DSCR3	PSMD8	-0.75974	c3
DSCR3	RNF103	-0.812987	c3
DSCR3	ZNF655	-0.767532	c3
DSCR3	DDI1	-0.719481	c3
DSCR3	F7	-0.737902	c3
DSCR3	PSMA1	-0.258442	c3
DSCR3	YWHAG	-0.606494	c3
DSCR3	PKM	-0.635921	c3
DSCR3	MRC2	-0.487013	c3
DSCR3	HTR3B	-0.711688	c3
DSCR3	SCD5	-0.581818	c3
DSCR3	KNCN	-0.394284	c3
DSCR3	BHLHE40	-0.084443	c3
DSCR3	FBXO21	-0.502111	c3
DSCR3	MFSD13A	-0.718182	c3
DSCR3	UBE2QL1	-0.138961	c3
DSCR3	PDLIM1	-0.387013	c3
DSCR3	H1F0	-0.424675	c3
DSCR3	FANCA	-0.212987	c3
DSCR3	FNTB	-0.507792	c3
DSCR3	FBXO16	-0.342319	c3
DSCR3	ZNF521	-0.380519	c3
DSCR3	PSMB4	-0.174026	c3
DSCR3	TSKS	-0.4	c3
DSCR3	FBXO33	-0.527273	c3
DSCR3	SLC24A3	-0.392208	c3
DSCR3	ABHD16A	-0.401429	c3
DSCR3	ZNF789	-0.323377	c3
DSCR3	HHIPL1	-0.677493	c3
DSCR3	LRRC29	-0.742857	c3
DSCR3	STT3B	-0.53264	c3
DSCR3	NIPBL	-0.719065	c3
DSCR3	BEST3	-0.812987	c3
DSCR3	MBLAC2	-0.153247	c3
DSCR3	PSMC5	-0.305195	c3
DSCR3	MRPL35	-0.638961	c3
DSCR3	FBXO32	-0.277922	c3
DSCR3	SLC25A53	-0.706073	c3
DSCR3	SLA2	-0.128571	c3
DSCR3	HOXC11	-0.315584	c3
DSCR3	STC2	-0.418182	c3
DSCR3	DEPDC5	-0.709091	c3
DSCR3	BATF	-0.75974	c3
DSCR3	CAMKV	-0.437662	c3
DSCR3	C19orf47	-0.824675	c3
DSCR3	YIPF2	-0.738961	c3
DSCR3	TMEM61	-0.363636	c3
DSCR3	OR5W2	-0.853247	c3
DSCR3	GATA3	0.0675325	c3
DSCR3	STK32A	-0.12987	c3
DSCR3	TRPC5	-0.404027	c3
DSCR3	PYCRL	-0.207792	c3
DSCR3	C22orf31	-0.249351	c3
DSCR3	GLIS3	-0.649351	c3
DSCR3	ZDHHC12	-0.736364	c3
DSCR3	RNF167	-0.77103	c3
DSCR3	SMG1	-0.5	c3
DSCR3	UPF1	-0.583956	c3
DSCR3	SMR3A	-0.41039	c3
DSCR3	NOS1AP	-0.138961	c3
DSCR3	KLB	-0.0714286	c3
DSCR3	INTS10	-0.853247	c3
DSCR3	C15orf40	-0.524675	c3
DSCR3	VAMP3	-0.436364	c3
DSCR3	PSMA2	0.0935065	c3
DSCR3	ZNF333	-0.294901	c3
DSCR3	SLC1A5	-0.369601	c3
DSCR3	LYPD5	-0.735065	c3
DSCR3	SPINT1	-0.236364	c3
DSCR3	ZSCAN29	-0.179221	c3
DSCR3	THAP5	-0.559922	c3
DSCR3	KCNK13	-0.636364	c3
DSCR3	NME3	-0.631169	c3
DSCR3	CNTNAP3	-0.668831	c3
DSCR3	IL27RA	-0.550649	c3
DSCR3	AQP11	-0.784021	c3
DSCR3	SPINK5	-0.0649351	c3
DSCR3	DCP1A	-0.2	c3
DSCR3	CASC10	-0.354545	c3
DSCR3	GFAP	-0.841182	c3
DSCR3	FOXN2	0.0883117	c3
DSCR3	CCDC71L	-0.851575	c3
DSCR3	ROR2	-0.719481	c3
DSCR3	MLLT3	0.0363636	c3
DSCR3	MARK4	-0.662338	c3
DSCR3	BICD2	-0.583117	c3
DSCR3	CSF1R	-0.793506	c3
DSCR3	TSSK4	-0.523377	c3
DSCR3	UNC5C	-0.715584	c3
DSCR3	OR14C36	-0.657143	c3
DSCR3	LIN9	0.197403	c3
DSCR3	LOXL2	-0.0610588	c3
DSCR3	MAP3K6	-0.176623	c3
DSCR3	CENPQ	-0.728571	c3
DSCR3	HIST1H4C	-0.355844	c3
DSCR3	CTRB1	-0.378045	c3
DSCR3	ADA	-0.744398	c3
DSCR3	PTRH1	-0.174026	c3
DSCR3	BET1	-0.842481	c3
DSCR3	NELL2	0.14026	c3
DSCR3	VWA7	-0.31039	c3
DSCR3	ST8SIA1	-0.515584	c3
DSCR3	SCARB1	-0.757143	c3
DSCR3	ZFYVE26	-0.620779	c3
DSCR3	PLLP	-0.709091	c3
DSCR3	GTF2A2	-0.128571	c3
DSCR3	FRZB	-0.250649	c3
DSCR3	ORC3	0.0454545	c3
DSCR3	HSDL2	0.0506494	c3
DSCR3	ZNF14	-0.120169	c3
DSCR3	ZC3H14	-0.833766	c3
DSCR3	FAM71A	-0.783117	c3
DSCR3	IL23A	-0.209091	c3
DSCR3	RBFA	-0.615784	c3
DSCR3	CYCS	-0.420266	c3
DSCR3	FBXO40	-0.57245	c3
DSCR3	OLIG2	-0.745455	c3
DSCR3	ZNF446	-0.262338	c3
DSCR3	WISP1	-0.0428571	c3
DSCR3	TSPO	-0.746753	c3
DSCR3	APH1A	-0.692433	c3
DSCR3	RBM10	-0.402597	c3
DSCR3	GABRA4	-0.316883	c3
DSCR3	PAN2	-0.428571	c3
DSCR3	ARMC2	0.00649351	c3
DSCR3	CCND3	0.0350649	c3
DSCR3	INHA	-0.336473	c3
DSCR3	RUNDC1	-0.114286	c3
DSCR3	SUPT5H	-0.136364	c3
DSCR3	TRIP12	-0.0363636	c3
DSCR3	PKD1	-0.694805	c3
DSCR3	BAIAP2L1	0.26697	c3
DSCR3	GNB4	-0.52987	c3
DSCR3	VAX2	-0.615584	c3
DSCR3	DEK	-0.0714286	c3
DSCR3	FAM149A	-0.246753	c3
DSCR3	OTOR	-0.218902	c3
DSCR3	MYLK2	-0.1	c3
DSCR3	IDH3G	0.0318285	c3
DSCR3	WDR76	-0.492208	c3
DSCR3	ZNF132	-0.842857	c3
DSCR3	TMEM106A	-0.180519	c3
DSCR3	H2AFX	0.0948052	c3
DSCR3	NUDT2	-0.858442	c3
DSCR3	HIST3H2A	-0.697403	c3
DSCR3	FRY	-0.0363636	c3
DSCR3	PLOD3	0.238961	c3
DSCR3	IGF1	-0.376623	c3
DSCR3	SPTBN1	0.0454841	c3
DSCR3	TRIM32	-0.315584	c3
DSCR3	RXRA	-0.642857	c3
DSCR3	ZNF76	-0.0805195	c3
DSCR3	UBE2Q1	0.293506	c3
DSCR3	CSTB	-0.0155844	c3
DSCR3	ALPPL2	-0.725974	c3
DSCR3	KIF1BP	0.0266407	c3
DSCR3	C7orf43	-0.397403	c3
DSCR3	PIK3IP1	0.164935	c3
DSCR3	MAP3K10	0.472727	c3
DSCR3	DNAJA3	-0.119481	c3
DSCR3	C10orf2	-0.0675325	c3
DSCR3	CHAC1	-0.187723	c3
DSCR3	CEP57L1	0.266234	c3
DSCR3	FOCAD	0.341558	c3
DSCR3	CDCA7	-0.594805	c3
DSCR3	ARHGAP33	-0.569016	c3
DSCR3	BAZ2A	-0.127964	c3
DSCR3	CCDC117	-0.27013	c3
DSCR3	PTMA	-0.592208	c3
DSCR3	SMAD4	0.339181	c3
DSCR3	C9orf106	-0.218182	c3
DSCR3	TTC22	-0.516401	c3
DSCR3	PRNT	-0.645455	c3
DSCR3	CNNM1	0.307792	c3
DSCR3	FAM90A1	0.303345	c3
DSCR3	ADCY2	-0.294805	c3
DSCR3	MAML2	-0.47418	c3
DSCR3	DCAF6	-0.580519	c3
DSCR3	C17orf62	0.122078	c3
DSCR3	RAI2	-0.507308	c3
DSCR3	FBXO4	-0.697629	c3
DSCR3	RAB4A	0.305944	c3
DSCR3	PKIB	0.209808	c3
DSCR3	LRRC45	-0.288312	c3
DSCR3	FAM178B	-0.611887	c3
DSCR3	CXCR3	-0.619481	c3
DSCR3	ZNF678	0.0844156	c3
DSCR3	TTK	0.333766	c3
DSCR3	PSMB10	-0.431169	c3
DSCR3	CDIPT	0.137707	c3
DSCR3	FAM135B	0.359208	c3
DSCR3	XPNPEP2	-0.588312	c3
DSCR3	LAMTOR1	-0.545455	c3
DSCR3	CDC42	-0.026632	c3
DSCR3	FOXK1	0.228571	c3
DSCR3	WSCD1	-0.676623	c3
DSCR3	LRRC39	-0.196104	c3
DSCR3	AGFG2	0.151948	c3
DSCR3	C14orf80	0.412987	c3
DSCR3	IFIT5	0.237662	c3
DSCR3	LOC389834	0.327273	c3
DSCR3	RF with noLDL	-0.442857	c3
DSCR3	RNF139	0.0811952	c3
DSCR3	TNIP2	0.379221	c3
DSCR3	SHARPIN	-0.446753	c3
DSCR3	FAM129A	-0.124675	c3
DSCR3	S1PR2	-0.1	c3
DSCR3	PRKAR1A	-0.507308	c3
DSCR3	PLEK2	-0.481818	c3
DSCR3	BCL9	0.174026	c3
DSCR3	ST8SIA2	-0.667532	c3
DSCR3	TMED10	-0.438961	c3
DSCR3	TCTE3	0.249351	c3
DSCR3	PPRC1	0.383241	c3
DSCR3	CPED1	0.372727	c3
DSCR3	MFSD11	-0.692208	c3
DSCR3	LYPD4	0.303896	c3
DSCR3	CYP27B1	-0.478727	c3
DSCR3	ZNF24	0.254545	c3
DSCR3	GTF2I	0.454545	c3
DSCR3	LINGO4	0.233766	c3
DSCR3	POLR2J	0.419617	c3
DSCR3	VSIG10	0.0649351	c3
DSCR3	CNBP	-0.66645	c3
DSCR3	ZNF335	0.464935	c3
DSCR3	DYDC2	0.3	c3
DSCR3	CARD9	0.496104	c3
DSCR3	ANGPT1	-0.625974	c3
DSCR3	CD180	-0.654109	c3
DSCR3	BRAP	-0.087013	c3
DSCR3	NRG4	0.468831	c3
DSCR3	HIST1H2AL	0.358442	c3
DSCR3	TCEAL7	0.185714	c3
DSCR3	TBC1D3C	-0.418182	c3
DSCR3	SEC31B	-0.542857	c3
DSCR3	PCDHA3	0.511688	c3
DSCR3	IFT46	-0.123377	c3
DSCR3	OR1F1	-0.254545	c3
DSCR3	ACAD10	-0.0883117	c3
DSCR3	YAF2	0.396104	c3
DSCR3	UBC	0.00649351	c3
DSCR3	PSG6	0.0396233	c3
DSCR3	HORMAD1	0.595648	c3
DSCR3	GRB2	0.464935	c3
DSCR3	CRADD	0.287013	c3
DSCR3	2020-09-07	0.514286	c3
DSCR3	PSME3	0.481818	c3
DSCR3	NANS	0.339721	c3
DSCR3	KRAS	0.565119	c3
DSCR3	SFI1	0.425974	c3
DSCR3	MAP4K1	-0.412987	c3
DSCR3	GPR62	-0.455844	c3
DSCR3	ARHGAP26	0.348052	c3
DSCR3	MAP3K11	-0.322183	c3
DSCR3	TNFSF15	-0.0227347	c3
DSCR3	TRIM16L	0.541734	c3
DSCR3	PLAG1	-0.25974	c3
DSCR3	VPS26B	-0.58961	c3
DSCR3	CDK18	-0.345455	c3
DSCR3	DMPK	0.0935065	c3
DSCR3	MIDN	0.483117	c3
DSCR3	GNB1L	-0.368301	c3
DSCR3	OR7D2	0.54026	c3
DSCR3	FLG	0.533766	c3
DSCR3	SATB1	-0.51835	c3
DSCR3	N4BP2L1	0.509906	c3
DSCR3	ESYT3	-0.307792	c3
DSCR3	COPS8	0.398701	c3
DSCR3	HTATIP2	0.592208	c3
DSCR3	KDM5D	0.538961	c3
DSCR3	SLC12A8	-0.383117	c3
DSCR3	SLC52A1	0.631374	c3
DSCR3	PRKCD	-0.111688	c3
DSCR3	COMMD4	-0.222078	c3
DSCR3	DOCK1	0.420916	c3
DSCR3	HSD17B2	0.568831	c3
DSCR3	DSE	0.0454545	c3
DSCR3	ZDHHC13	-0.0025974	c3
DSCR3	FOXJ3	-0.116883	c3
DSCR3	UBB	0.18961	c3
DSCR3	DHRS3	0.644156	c3
DSCR3	GMEB1	0.598701	c3
DSCR3	LPCAT2	-0.217603	c3
DSCR3	IL2RA	0.633766	c3
DSCR3	RPL7	-0.285714	c3
DSCR3	CRLF1	-0.514286	c3
DSCR3	TMEM41A	0.1	c3
DSCR3	KCNAB2	0.62987	c3
DSCR3	MMP19	-0.293506	c3
DSCR3	TMTC4	-0.300747	c3
DSCR3	CUL7	-0.381818	c3
DSCR3	GPR31	-0.211688	c3
DSCR3	CCDC157	0.0584416	c3
DSCR3	CLDN14	-0.184416	c3
DSCR3	CALR	0.22987	c3
DSCR3	NMBR	0.728571	c3
DSCR3	MMEL1	0.609091	c3
DSCR3	CAPN15	-0.394805	c3
DSCR3	SERPINA13P	-0.462338	c3
DSCR3	CAPN2	0.295551	c3
DSCR3	OR4D5	0.766234	c3
DSCR3	IQSEC1	-0.311688	c3
DSCR3	41523	0.31449	c3
DSCR3	CBS	0.511205	c3
DSCR3	LYRM1	0.67013	c3
DSCR3	CCDC120	-0.396104	c3
DSCR3	MED26	0.466385	c3
DSCR3	GTPBP3	-0.209159	c3
DSCR3	CYB5A	0.498701	c3
DSCR3	DHX57	0.166234	c3
DSCR3	CCDC85A	0.12987	c3
DSCR3	ARIH1	0.362338	c3
DSCR3	INTS4	-0.378694	c3
DSCR3	OR1N1	0.581818	c3
DSCR3	COQ10B	-0.128571	c3
DSCR3	ASPA	-0.55974	c3
DSCR3	DCPS	0.14026	c3
DSCR3	CAPRIN1	0.361039	c3
DSCR3	UGT1A9	-0.110425	c3
DSCR3	SYVN1	-0.25974	c3
DSCR3	ZCWPW2	-0.319481	c3
DSCR3	RBAK	0.298149	c3
DSCR3	CLDN1	0.545455	c3
DSCR3	CDH16	0.0987013	c3
DSCR3	CKLF	-0.461189	c3
DSCR3	MAMDC2	0.201299	c3
DSCR3	STRADB	0.190909	c3
DSCR3	CHPF2	-0.238961	c3
DSCR3	RGS7BP	0.309091	c3
DSCR3	RUNX1	-0.168831	c3
DSCR3	NDUFC2	0.453247	c3
DSCR3	APC	0.448052	c3
DSCR3	FMOD	-0.0142857	c3
DSCR3	ACTL9	-0.209091	c3
DSCR3	NCLN	0.368301	c3
DSCR3	EPHX3	0.427273	c3
DSCR3	KCNJ9	0.794805	c3
DSCR3	IL18BP	-0.0545455	c3
DSCR3	ZDHHC21	0.350649	c3
DSCR3	KLF6	0.768831	c3
DSCR3	NF2	0.641117	c3
DSCR3	LIMS2	0.773628	c3
DSCR3	MED9	0.0298701	c3
DSCR3	SLC44A1	0.615584	c3
DSCR3	DTX3	-0.480519	c3
DSCR3	AOC3	-0.339721	c3
DSCR3	TM6SF2	-0.0935065	c3
DSCR3	FXYD3	-0.00649351	c3
DSCR3	MRPL41	-0.377922	c3
DSCR3	OTOP1	-0.0324675	c3
DSCR3	ELOVL5	0.641767	c3
DSCR3	PEG3	0.120169	c3
DSCR3	GAB3	0.292208	c3
DSCR3	HOOK3	0.790909	c3
DSCR3	RHOC	0.633766	c3
DSCR3	PGLYRP4	0.579221	c3
DSCR3	WAC	0.545455	c3
DSCR3	PRSS8	0.0272727	c3
DSCR3	HYOU1	0.604092	c3
DSCR3	CYS1	-0.250081	c3
DSCR3	TMEM74	-0.151948	c3
DSCR3	FIBCD1	0.0753247	c3
DSCR3	STK38	0.681818	c3
DSCR3	HEATR1	0.316336	c3
DSCR3	RNF187	-0.250649	c3
DSCR3	GPANK1	0.344156	c3
DSCR3	SLC9B1	0.647595	c3
DSCR3	TSPAN17	0.655844	c3
DSCR3	CDK13	-0.146753	c3
DSCR3	CYP1B1	0.224675	c3
DSCR3	ADGRF4	-0.171429	c3
DSCR3	BRMS1L	0.361039	c3
DSCR3	ERI2	0.357143	c3
DSCR3	RPF2	0.777922	c3
DSCR3	MFSD9	0.733766	c3
DSCR3	HSPB3	-0.0272727	c3
DSCR3	ZMYND15	-0.416883	c3
DSCR3	FAM151A	-0.275325	c3
DSCR3	KLHDC10	0.6	c3
DSCR3	PCGF5	0.707792	c3
DSCR3	RNF146	-0.42987	c3
DSCR3	NKPD1	0.0272727	c3
DSCR3	KERA	0.0727273	c3
DSCR3	ARSG	0.176623	c3
DSCR3	BSCL2	-0.0779221	c3
DSCR3	FAXC	0.362455	c3
DSCR3	DSCR3	1	c3
DSCR3	ZNF124	0.796104	c3
DSCR3	KLHL20	0.397403	c3
DSCR3	CCR7	0.0753247	c3
DSCR3	KCNIP3	0.681818	c3
DSCR3	ZNF431	0.755844	c3
DSCR3	KCNN2	0.437662	c3
DSCR3	KLHL13	0.0298701	c3
DSCR3	AGAP6	0.303896	c3
DSCR3	ADO	0.720779	c3
DSCR3	DNM3	0.414286	c3
DSCR3	POGZ	0.45974	c3
DSCR3	ANKHD1-EIF4EBP3	0.861039	c3
DSCR3	RPP25	-0.336364	c3
DSCR3	CHD5	-0.362338	c3
DSCR3	BBC3	0.306494	c3
DSCR3	C4orf22	0.775325	c3
DSCR3	SUPT6H	0.127964	c3
DSCR3	FASTK	-0.128571	c3
DSCR3	TDRD7	-0.15974	c3
DSCR3	GPR84	-0.216883	c3
DSCR3	IAH1	0.541558	c3
DSCR3	MUTYH	0.148052	c3
DSCR3	KRTDAP	-0.205261	c3
DSCR3	CEP350	0.0467532	c3
DSCR3	SEMA3F	0.662338	c3
DSCR3	RNF111	0.749351	c3
DSCR3	CXCR2	0.154545	c3
DSCR3	DPP6	-0.0727273	c3
DSCR3	GRIK5	0.624675	c3
DSCR3	VPS51	0.496104	c3
DSCR3	H2AFY2	0.183117	c3
DSCR3	FCRL2	0.636364	c3
DSCR3	RRP9	-0.0376623	c3
DSCR3	ENOSF1	0.116883	c3
DSCR3	GNE	0.866515	c3
DSCR3	PRKD2	0.513154	c3
DSCR3	FAM193A	0.796104	c3
DSCR3	FZD2	-0.190971	c3
DSCR3	VPS54	0.0935065	c3
DSCR3	NTSR1	0.615584	c3
DSCR3	CXXC1	0.0428571	c3
DSCR3	BSCL2_control	-0.0142857	c3
DSCR3	CRNKL1	0.0363754	c3
DSCR3	VWCE	0.132468	c3
DSCR3	CDK14	0.472727	c3
DSCR3	JUNB	0.410523	c3
DSCR3	NAALADL2	0.135065	c3
DSCR3	RPS15	0.549351	c3
DSCR3	UGT2B7	0.552957	c3
DSCR3	PRKCDBP	0.679221	c3
DSCR3	NR1H2	0.684416	c3
DSCR3	MT1A	-0.0844156	c3
DSCR3	TREM1	-0.0350649	c3
DSCR3	MTBP	0.087013	c3
DSCR3	ADAMTS17	-0.0422215	c3
DSCR3	MLX	0.00779221	c3
DSCR3	TMPRSS2	0.554545	c3
DSCR3	FGFR2	0.592208	c3
DSCR3	LINC00477	0.0220851	c3
DSCR3	NACC1	0.74026	c3
DSCR3	DEFA5	0.828571	c3
DSCR3	RHNO1	0.480519	c3
DSCR3	LAMC3	0.227273	c3
DSCR3	MARCH6	0.718182	c3
DSCR3	SLC16A5	0.849627	c3
DSCR3	C16orf54	0.170835	c3
DSCR3	RNF41	0.166937	c3
DSCR3	NLRP3	0.225974	c3
DSCR3	ZNF2	0.648052	c3
DSCR3	PIGT	0.183117	c3
DSCR3	B3GNT7	0.232468	c3
DSCR3	KRT84	0.123377	c3
DSCR3	AASDH	0.752192	c3
DSCR3	SALL1	0.758442	c3
DSCR3	TRIM73	-0.0688312	c3
DSCR3	CRNN	0.505359	c3
DSCR3	PLEKHO1	0.79961	c3
DSCR3	HLX	0.451948	c3
DSCR3	ODAM	0.228646	c3
DSCR3	TRIM51	0.0025974	c3
DSCR3	WWOX	0.272727	c3
DSCR3	RBM39	-0.0493506	c3
DSCR3	HCN2	0.596104	c3
DSCR3	TMEM100	-0.0571429	c3
DSCR3	OLFML3	0.0792208	c3
DSCR3	F8A1	0.0597403	c3
DSCR3	ATRX	0.748052	c3
DSCR3	FMO4	0.502597	c3
DSCR3	GSTK1	0.863636	c3
DSCR3	HIST1H2AD	0.261039	c3
DSCR3	STX10	0.597403	c3
DSCR3	FNBP1L	0.265021	c3
DSCR3	AURKC	0.0142857	c3
DSCR3	TNXB	0.433766	c3
DSCR3	AGBL5	0.761039	c3
DSCR3	RUSC1-AS1	0.0753247	c3
DSCR3	SOCS2	0.792208	c3
DSCR3	SCNN1A	0.0441558	c3
DSCR3	ACTL6A	0.874026	c3
DSCR3	CLDN23	0.528571	c3
DSCR3	PNMT	0.0571429	c3
DSCR3	CCDC113	0.564935	c3
DSCR3	SH2D6	0.335065	c3
DSCR3	SSU72	0.198701	c3
DSCR3	MOB1B	0.273465	c3
DSCR3	SF3B1	0.348052	c3
DSCR3	ADAM33	0.605195	c3
DSCR3	TLN1	0.475325	c3
DSCR3	WNT4	0.12987	c3
DSCR3	HAND2	0.587013	c3
DSCR3	DAZ3	0.633972	c3
DSCR3	SMCO3	0.285714	c3
DSCR3	SCNN1B	0.754545	c3
DSCR3	PRR13	0.0753247	c3
DSCR3	CCDC115	0.297403	c3
DSCR3	RBM44	0.690909	c3
DSCR3	TBCD	0.776876	c3
DSCR3	RHBDD1	0.074026	c3
DSCR3	NLGN4Y	-0.0597597	c3
DSCR3	BMPR1B	0.187013	c3
DSCR3	EFNA1	0.0811952	c3
DSCR3	SLC22A3	0.222078	c3
DSCR3	CACNA1C	0.587013	c3
DSCR3	HIC1	0.277922	c3
DSCR3	SCLY	0.253247	c3
DSCR3	ENOX1	0.490909	c3
DSCR3	NNAT	0.253247	c3
DSCR3	IHH	0.501299	c3
DSCR3	ZNF484	0.185714	c3
DSCR3	APBA3	0.690909	c3
DSCR3	SFXN2	0.654545	c3
DSCR3	GOSR2	0.550649	c3
DSCR3	ACIN1	0.779727	c3
DSCR3	SLC9A8	0.182055	c3
DSCR3	PTGDR	0.65974	c3
DSCR3	MMP24	0.596104	c3
DSCR3	ALDH4A1	0.0376623	c3
DSCR3	ISLR	0.497403	c3
DSCR3	OSER1	0.711314	c3
DSCR3	FOXK2	0.575325	c3
DSCR3	CRTC3	0.550179	c3
DSCR3	NEK9	0.504709	c3
DSCR3	PRAMEF3	0.846753	c3
DSCR3	CAAP1	0.683988	c3
DSCR3	NAP1L4	0.454545	c3
DSCR3	ARG1	0.427273	c3
DSCR3	FBN3	0.858442	c3
DSCR3	SPOCK3	0.193506	c3
DSCR3	RBBP6	0.272727	c3
DSCR3	JRKL	0.745697	c3
DSCR3	ADRA1B	0.332468	c3
DSCR3	IL34	0.284416	c3
DSCR3	KIF5A	0.524196	c3
DSCR3	PTN	0.579221	c3
ELOVL5	MSRB3	-0.20786	c3
ELOVL5	DES	-0.078597	c3
ELOVL5	PSMD13	-0.233193	c3
ELOVL5	PSMA5	-0.412472	c3
ELOVL5	NKX2-1	-0.439104	c3
ELOVL5	PSMC4	-0.393634	c3
ELOVL5	PSMD2	-0.112374	c3
ELOVL5	PSMA4	-0.189672	c3
ELOVL5	PSMC6	-0.265021	c3
ELOVL5	PSMC2	-0.279961	c3
ELOVL5	PSMB3	-0.0422215	c3
ELOVL5	PSMA6	-0.153297	c3
ELOVL5	FBXW8	-0.212407	c3
ELOVL5	PSMC3	-0.472231	c3
ELOVL5	PSMC1	-0.07405	c3
ELOVL5	PSMD6	-0.152647	c3
ELOVL5	PSMA7	-0.122767	c3
ELOVL5	PSMD8	-0.517051	c3
ELOVL5	RNF103	-0.499513	c3
ELOVL5	ZNF655	-0.659955	c3
ELOVL5	DDI1	-0.513803	c3
ELOVL5	F7	-0.37167	c3
ELOVL5	PSMA1	-0.0480676	c3
ELOVL5	YWHAG	-0.220201	c3
ELOVL5	PKM	-0.390513	c3
ELOVL5	MRC2	-0.344917	c3
ELOVL5	HTR3B	-0.537187	c3
ELOVL5	SCD5	-0.330627	c3
ELOVL5	KNCN	0.10039	c3
ELOVL5	BHLHE40	0.185185	c3
ELOVL5	FBXO21	-0.333333	c3
ELOVL5	MFSD13A	-0.426112	c3
ELOVL5	UBE2QL1	-0.0292303	c3
ELOVL5	PDLIM1	-0.224748	c3
ELOVL5	H1F0	-0.294901	c3
ELOVL5	FANCA	0.16369	c3
ELOVL5	FNTB	-0.420916	c3
ELOVL5	FBXO16	-0.154646	c3
ELOVL5	ZNF521	-0.211757	c3
ELOVL5	PSMB4	0.274765	c3
ELOVL5	TSKS	-0.0850926	c3
ELOVL5	FBXO33	-0.297499	c3
ELOVL5	SLC24A3	-0.0857421	c3
ELOVL5	ABHD16A	0.0591293	c3
ELOVL5	ZNF789	-0.125365	c3
ELOVL5	HHIPL1	-0.436972	c3
ELOVL5	LRRC29	-0.626827	c3
ELOVL5	STT3B	-0.208902	c3
ELOVL5	NIPBL	-0.438596	c3
ELOVL5	BEST3	-0.640468	c3
ELOVL5	MBLAC2	0.0500162	c3
ELOVL5	PSMC5	-0.0928873	c3
ELOVL5	MRPL35	-0.462488	c3
ELOVL5	FBXO32	-0.00779474	c3
ELOVL5	SLC25A53	-0.369721	c3
ELOVL5	SLA2	-0.00974342	c3
ELOVL5	HOXC11	0.150049	c3
ELOVL5	STC2	-0.0772978	c3
ELOVL5	DEPDC5	-0.246184	c3
ELOVL5	BATF	-0.620981	c3
ELOVL5	CAMKV	-0.305944	c3
ELOVL5	C19orf47	-0.559922	c3
ELOVL5	YIPF2	-0.495615	c3
ELOVL5	TMEM61	-0.078597	c3
ELOVL5	OR5W2	-0.647613	c3
ELOVL5	GATA3	0.213706	c3
ELOVL5	STK32A	-0.127964	c3
ELOVL5	TRPC5	-0.0246914	c3
ELOVL5	PYCRL	-0.0435206	c3
ELOVL5	C22orf31	0.0721013	c3
ELOVL5	GLIS3	-0.38454	c3
ELOVL5	ZDHHC12	-0.419617	c3
ELOVL5	RNF167	-0.62768	c3
ELOVL5	SMG1	-0.179929	c3
ELOVL5	UPF1	-0.192982	c3
ELOVL5	SMR3A	-0.198116	c3
ELOVL5	NOS1AP	0.0831439	c3
ELOVL5	KLB	0.294901	c3
ELOVL5	INTS10	-0.530692	c3
ELOVL5	C15orf40	-0.582007	c3
ELOVL5	VAMP3	-0.127314	c3
ELOVL5	PSMA2	0.176031	c3
ELOVL5	ZNF333	-0.0721248	c3
ELOVL5	SLC1A5	0.104613	c3
ELOVL5	LYPD5	-0.514453	c3
ELOVL5	SPINT1	0.00909386	c3
ELOVL5	ZSCAN29	0.203962	c3
ELOVL5	THAP5	-0.0526316	c3
ELOVL5	KCNK13	-0.496265	c3
ELOVL5	NME3	-0.374147	c3
ELOVL5	CNTNAP3	-0.656707	c3
ELOVL5	IL27RA	-0.200065	c3
ELOVL5	AQP11	-0.553931	c3
ELOVL5	SPINK5	0.298798	c3
ELOVL5	DCP1A	0.170835	c3
ELOVL5	CASC10	-0.0435206	c3
ELOVL5	GFAP	-0.764782	c3
ELOVL5	FOXN2	0.45924	c3
ELOVL5	CCDC71L	-0.551007	c3
ELOVL5	ROR2	-0.587853	c3
ELOVL5	MLLT3	0.392985	c3
ELOVL5	MARK4	-0.284508	c3
ELOVL5	BICD2	-0.450796	c3
ELOVL5	CSF1R	-0.649562	c3
ELOVL5	TSSK4	-0.208509	c3
ELOVL5	UNC5C	-0.714518	c3
ELOVL5	OR14C36	-0.540435	c3
ELOVL5	LIN9	0.315037	c3
ELOVL5	LOXL2	0.0896686	c3
ELOVL5	MAP3K6	0.0850926	c3
ELOVL5	CENPQ	-0.408574	c3
ELOVL5	HIST1H4C	0.108477	c3
ELOVL5	CTRB1	0.122807	c3
ELOVL5	ADA	-0.644899	c3
ELOVL5	PTRH1	0.0643066	c3
ELOVL5	BET1	-0.660169	c3
ELOVL5	NELL2	0.587853	c3
ELOVL5	VWA7	-0.595648	c3
ELOVL5	ST8SIA1	-0.498214	c3
ELOVL5	SCARB1	-0.677493	c3
ELOVL5	ZFYVE26	-0.258526	c3
ELOVL5	PLLP	-0.734005	c3
ELOVL5	GTF2A2	0.212407	c3
ELOVL5	FRZB	0.182527	c3
ELOVL5	ORC3	0.435856	c3
ELOVL5	HSDL2	0.461189	c3
ELOVL5	ZNF14	0.260884	c3
ELOVL5	ZC3H14	-0.682689	c3
ELOVL5	FAM71A	-0.567067	c3
ELOVL5	IL23A	0.25203	c3
ELOVL5	RBFA	-0.817739	c3
ELOVL5	CYCS	-0.168291	c3
ELOVL5	FBXO40	-0.829704	c3
ELOVL5	OLIG2	-0.803508	c3
ELOVL5	ZNF446	0.409224	c3
ELOVL5	WISP1	0.367002	c3
ELOVL5	TSPO	-0.683988	c3
ELOVL5	APH1A	-0.570175	c3
ELOVL5	RBM10	-0.07405	c3
ELOVL5	GABRA4	0.268918	c3
ELOVL5	PAN2	-0.0734005	c3
ELOVL5	ARMC2	0.31179	c3
ELOVL5	CCND3	-0.0188373	c3
ELOVL5	INHA	0.110461	c3
ELOVL5	RUNDC1	-0.41507	c3
ELOVL5	SUPT5H	-0.609289	c3
ELOVL5	TRIP12	0.334524	c3
ELOVL5	PKD1	-0.425463	c3
ELOVL5	BAIAP2L1	0.244964	c3
ELOVL5	GNB4	-0.490419	c3
ELOVL5	VAX2	-0.267619	c3
ELOVL5	DEK	0.333875	c3
ELOVL5	FAM149A	-0.0363754	c3
ELOVL5	OTOR	-0.0851202	c3
ELOVL5	MYLK2	0.316336	c3
ELOVL5	IDH3G	0.339181	c3
ELOVL5	WDR76	-0.748945	c3
ELOVL5	ZNF132	-0.752192	c3
ELOVL5	TMEM106A	0.402728	c3
ELOVL5	H2AFX	0.526145	c3
ELOVL5	NUDT2	-0.695031	c3
ELOVL5	HIST3H2A	-0.613186	c3
ELOVL5	FRY	0.302696	c3
ELOVL5	PLOD3	0.388438	c3
ELOVL5	IGF1	-0.0149399	c3
ELOVL5	SPTBN1	0.231394	c3
ELOVL5	TRIM32	-0.276713	c3
ELOVL5	RXRA	-0.75544	c3
ELOVL5	ZNF76	0.330627	c3
ELOVL5	UBE2Q1	-0.139006	c3
ELOVL5	CSTB	0.315037	c3
ELOVL5	ALPPL2	-0.68204	c3
ELOVL5	KIF1BP	-0.122847	c3
ELOVL5	C7orf43	0.258526	c3
ELOVL5	PIK3IP1	0.523547	c3
ELOVL5	MAP3K10	0.570965	c3
ELOVL5	DNAJA3	0.334524	c3
ELOVL5	C10orf2	0.486522	c3
ELOVL5	CHAC1	0.226771	c3
ELOVL5	CEP57L1	0.544982	c3
ELOVL5	FOCAD	0.535888	c3
ELOVL5	CDCA7	-0.788568	c3
ELOVL5	ARHGAP33	-0.541261	c3
ELOVL5	BAZ2A	0.14425	c3
ELOVL5	CCDC117	0.20721	c3
ELOVL5	PTMA	-0.824294	c3
ELOVL5	SMAD4	0.385115	c3
ELOVL5	C9orf106	0.153297	c3
ELOVL5	TTC22	-0.745939	c3
ELOVL5	PRNT	-0.37025	c3
ELOVL5	CNNM1	0.658655	c3
ELOVL5	FAM90A1	0.689084	c3
ELOVL5	ADCY2	-0.152647	c3
ELOVL5	MAML2	-0.792723	c3
ELOVL5	DCAF6	-0.887951	c3
ELOVL5	C17orf62	-0.0129912	c3
ELOVL5	RAI2	-0.735543	c3
ELOVL5	FBXO4	-0.701754	c3
ELOVL5	RAB4A	0.647823	c3
ELOVL5	PKIB	0.628655	c3
ELOVL5	LRRC45	-0.680091	c3
ELOVL5	FAM178B	-0.75666	c3
ELOVL5	CXCR3	-0.788568	c3
ELOVL5	ZNF678	0.519649	c3
ELOVL5	TTK	0.517051	c3
ELOVL5	PSMB10	-0.774927	c3
ELOVL5	CDIPT	-0.065627	c3
ELOVL5	FAM135B	0.45614	c3
ELOVL5	XPNPEP2	-0.656057	c3
ELOVL5	LAMTOR1	-0.168886	c3
ELOVL5	CDC42	-0.48473	c3
ELOVL5	FOXK1	0.737902	c3
ELOVL5	WSCD1	-0.587204	c3
ELOVL5	LRRC39	0.183826	c3
ELOVL5	AGFG2	0.442351	c3
ELOVL5	C14orf80	0.715817	c3
ELOVL5	IFIT5	0.672946	c3
ELOVL5	LOC389834	0.582657	c3
ELOVL5	RF with noLDL	-0.825593	c3
ELOVL5	RNF139	0.457765	c3
ELOVL5	TNIP2	0.122767	c3
ELOVL5	SHARPIN	-0.62293	c3
ELOVL5	FAM129A	-0.522248	c3
ELOVL5	S1PR2	0.245534	c3
ELOVL5	PRKAR1A	-0.365822	c3
ELOVL5	PLEK2	-0.735953	c3
ELOVL5	BCL9	0.656707	c3
ELOVL5	ST8SIA2	-0.836635	c3
ELOVL5	TMED10	-0.768431	c3
ELOVL5	TCTE3	0.69633	c3
ELOVL5	PPRC1	0.458739	c3
ELOVL5	CPED1	0.733355	c3
ELOVL5	MFSD11	-0.705424	c3
ELOVL5	LYPD4	0.606041	c3
ELOVL5	CYP27B1	-0.797596	c3
ELOVL5	ZNF24	0.199415	c3
ELOVL5	GTF2I	0.660604	c3
ELOVL5	LINGO4	0.677493	c3
ELOVL5	POLR2J	0.508772	c3
ELOVL5	VSIG10	0.343618	c3
ELOVL5	CNBP	-0.838856	c3
ELOVL5	ZNF335	0.645664	c3
ELOVL5	DYDC2	0.77038	c3
ELOVL5	CARD9	0.374797	c3
ELOVL5	ANGPT1	-0.793764	c3
ELOVL5	CD180	-0.499025	c3
ELOVL5	BRAP	-0.2228	c3
ELOVL5	NRG4	0.219552	c3
ELOVL5	HIST1H2AL	0.784021	c3
ELOVL5	TCEAL7	0.526794	c3
ELOVL5	TBC1D3C	-0.735304	c3
ELOVL5	SEC31B	-0.673595	c3
ELOVL5	PCDHA3	0.693082	c3
ELOVL5	IFT46	-0.381293	c3
ELOVL5	OR1F1	0.0935369	c3
ELOVL5	ACAD10	0.140305	c3
ELOVL5	YAF2	0.383241	c3
ELOVL5	UBC	-0.31049	c3
ELOVL5	PSG6	0.454841	c3
ELOVL5	HORMAD1	0.341131	c3
ELOVL5	GRB2	0.789217	c3
ELOVL5	CRADD	-0.17733	c3
ELOVL5	2020-09-07	0.630075	c3
ELOVL5	PSME3	0.763884	c3
ELOVL5	NANS	0.725796	c3
ELOVL5	KRAS	0.631904	c3
ELOVL5	SFI1	0.858071	c3
ELOVL5	MAP4K1	-0.564469	c3
ELOVL5	GPR62	-0.66645	c3
ELOVL5	ARHGAP26	0.700877	c3
ELOVL5	MAP3K11	-0.705978	c3
ELOVL5	TNFSF15	-0.115335	c3
ELOVL5	TRIM16L	0.764782	c3
ELOVL5	PLAG1	-0.758038	c3
ELOVL5	VPS26B	-0.772978	c3
ELOVL5	CDK18	-0.697629	c3
ELOVL5	DMPK	-0.257876	c3
ELOVL5	MIDN	0.745697	c3
ELOVL5	GNB1L	-0.768681	c3
ELOVL5	OR7D2	0.620331	c3
ELOVL5	FLG	0.783371	c3
ELOVL5	SATB1	-0.755036	c3
ELOVL5	N4BP2L1	0.120858	c3
ELOVL5	ESYT3	-0.680091	c3
ELOVL5	COPS8	0.301397	c3
ELOVL5	HTATIP2	0.782722	c3
ELOVL5	KDM5D	0.283209	c3
ELOVL5	SLC12A8	-0.63722	c3
ELOVL5	SLC52A1	0.818064	c3
ELOVL5	PRKCD	-0.641117	c3
ELOVL5	COMMD4	-0.579409	c3
ELOVL5	DOCK1	0.814815	c3
ELOVL5	HSD17B2	0.805456	c3
ELOVL5	DSE	-0.484573	c3
ELOVL5	ZDHHC13	0.0954856	c3
ELOVL5	FOXJ3	-0.520948	c3
ELOVL5	UBB	-0.226697	c3
ELOVL5	DHRS3	0.417668	c3
ELOVL5	GMEB1	0.408574	c3
ELOVL5	LPCAT2	-0.718648	c3
ELOVL5	IL2RA	0.656057	c3
ELOVL5	RPL7	-0.62163	c3
ELOVL5	CRLF1	-0.647613	c3
ELOVL5	TMEM41A	-0.508607	c3
ELOVL5	KCNAB2	0.735304	c3
ELOVL5	MMP19	-0.72621	c3
ELOVL5	TMTC4	-0.625081	c3
ELOVL5	CUL7	-0.303345	c3
ELOVL5	GPR31	-0.682689	c3
ELOVL5	CCDC157	-0.496915	c3
ELOVL5	CLDN14	-0.630724	c3
ELOVL5	CALR	-0.142254	c3
ELOVL5	NMBR	0.656057	c3
ELOVL5	MMEL1	0.676194	c3
ELOVL5	CAPN15	-0.69633	c3
ELOVL5	SERPINA13P	-0.727509	c3
ELOVL5	CAPN2	-0.180637	c3
ELOVL5	OR4D5	0.774927	c3
ELOVL5	IQSEC1	-0.717766	c3
ELOVL5	41523	0.350991	c3
ELOVL5	CBS	0.268356	c3
ELOVL5	LYRM1	0.29685	c3
ELOVL5	CCDC120	-0.730107	c3
ELOVL5	MED26	0.296946	c3
ELOVL5	GTPBP3	-0.196881	c3
ELOVL5	CYB5A	0.717766	c3
ELOVL5	DHX57	-0.20721	c3
ELOVL5	CCDC85A	-0.359857	c3
ELOVL5	ARIH1	0.318285	c3
ELOVL5	INTS4	-0.577648	c3
ELOVL5	OR1N1	0.810003	c3
ELOVL5	COQ10B	-0.628776	c3
ELOVL5	ASPA	-0.446249	c3
ELOVL5	DCPS	-0.294251	c3
ELOVL5	CAPRIN1	-0.127314	c3
ELOVL5	UGT1A9	-0.535413	c3
ELOVL5	SYVN1	-0.639818	c3
ELOVL5	ZCWPW2	-0.20721	c3
ELOVL5	RBAK	0.546134	c3
ELOVL5	CLDN1	0.19292	c3
ELOVL5	CDH16	-0.280611	c3
ELOVL5	CKLF	-0.6423	c3
ELOVL5	MAMDC2	-0.285158	c3
ELOVL5	STRADB	0.227347	c3
ELOVL5	CHPF2	-0.559922	c3
ELOVL5	RGS7BP	0.387788	c3
ELOVL5	RUNX1	-0.623579	c3
ELOVL5	NDUFC2	0.714518	c3
ELOVL5	APC	-0.139656	c3
ELOVL5	FMOD	-0.587853	c3
ELOVL5	ACTL9	-0.53264	c3
ELOVL5	NCLN	0.0246914	c3
ELOVL5	EPHX3	0.667749	c3
ELOVL5	KCNJ9	0.461189	c3
ELOVL5	IL18BP	-0.480026	c3
ELOVL5	ZDHHC21	0.738552	c3
ELOVL5	KLF6	0.582657	c3
ELOVL5	NF2	0.665367	c3
ELOVL5	LIMS2	0.524366	c3
ELOVL5	MED9	-0.391036	c3
ELOVL5	SLC44A1	0.191621	c3
ELOVL5	DTX3	-0.407275	c3
ELOVL5	AOC3	-0.463288	c3
ELOVL5	TM6SF2	-0.630075	c3
ELOVL5	FXYD3	-0.496265	c3
ELOVL5	MRPL41	-0.37025	c3
ELOVL5	OTOP1	-0.439753	c3
ELOVL5	ELOVL5	1	c3
ELOVL5	PEG3	0.131904	c3
ELOVL5	GAB3	0.50406	c3
ELOVL5	HOOK3	0.726859	c3
ELOVL5	RHOC	0.620981	c3
ELOVL5	PGLYRP4	0.850276	c3
ELOVL5	WAC	0.265021	c3
ELOVL5	PRSS8	-0.263072	c3
ELOVL5	HYOU1	0.625406	c3
ELOVL5	CYS1	-0.664068	c3
ELOVL5	TMEM74	-0.538487	c3
ELOVL5	FIBCD1	-0.347515	c3
ELOVL5	STK38	0.271517	c3
ELOVL5	HEATR1	-0.104613	c3
ELOVL5	RNF187	-0.609938	c3
ELOVL5	GPANK1	-0.150049	c3
ELOVL5	SLC9B1	0.513821	c3
ELOVL5	TSPAN17	0.381942	c3
ELOVL5	CDK13	-0.579409	c3
ELOVL5	CYP1B1	-0.172134	c3
ELOVL5	ADGRF4	-0.555375	c3
ELOVL5	BRMS1L	-0.0792465	c3
ELOVL5	ERI2	0.729458	c3
ELOVL5	RPF2	0.71127	c3
ELOVL5	MFSD9	0.893147	c3
ELOVL5	HSPB3	-0.190971	c3
ELOVL5	ZMYND15	-0.646963	c3
ELOVL5	FAM151A	-0.619032	c3
ELOVL5	KLHDC10	0.480676	c3
ELOVL5	PCGF5	0.716466	c3
ELOVL5	RNF146	-0.537837	c3
ELOVL5	NKPD1	-0.486522	c3
ELOVL5	KERA	-0.365703	c3
ELOVL5	ARSG	-0.457291	c3
ELOVL5	BSCL2	-0.34102	c3
ELOVL5	FAXC	-0.0831709	c3
ELOVL5	DSCR3	0.641767	c3
ELOVL5	ZNF124	0.538487	c3
ELOVL5	KLHL20	0.0461189	c3
ELOVL5	CCR7	-0.402728	c3
ELOVL5	KCNIP3	0.404027	c3
ELOVL5	ZNF431	0.648262	c3
ELOVL5	KCNN2	0.839234	c3
ELOVL5	KLHL13	-0.26697	c3
ELOVL5	AGAP6	-0.0688535	c3
ELOVL5	ADO	0.72556	c3
ELOVL5	DNM3	0.000649562	c3
ELOVL5	POGZ	0.0513154	c3
ELOVL5	ANKHD1-EIF4EBP3	0.589802	c3
ELOVL5	RPP25	-0.373498	c3
ELOVL5	CHD5	-0.240987	c3
ELOVL5	BBC3	-0.211757	c3
ELOVL5	C4orf22	0.552777	c3
ELOVL5	SUPT6H	-0.326836	c3
ELOVL5	FASTK	-0.520299	c3
ELOVL5	TDRD7	-0.425463	c3
ELOVL5	GPR84	-0.278012	c3
ELOVL5	IAH1	-0.0188373	c3
ELOVL5	MUTYH	-0.372199	c3
ELOVL5	KRTDAP	-0.305393	c3
ELOVL5	CEP350	-0.0461189	c3
ELOVL5	SEMA3F	0.507308	c3
ELOVL5	RNF111	0.688535	c3
ELOVL5	CXCR2	0.20786	c3
ELOVL5	DPP6	-0.333225	c3
ELOVL5	GRIK5	0.654109	c3
ELOVL5	VPS51	0.654758	c3
ELOVL5	H2AFY2	0.166288	c3
ELOVL5	FCRL2	0.261124	c3
ELOVL5	RRP9	-0.450796	c3
ELOVL5	ENOSF1	-0.248133	c3
ELOVL5	GNE	0.831059	c3
ELOVL5	PRKD2	0.267057	c3
ELOVL5	FAM193A	0.588503	c3
ELOVL5	FZD2	-0.397661	c3
ELOVL5	VPS54	-0.405976	c3
ELOVL5	NTSR1	0.411822	c3
ELOVL5	CXXC1	0.426112	c3
ELOVL5	BSCL2_control	-0.318935	c3
ELOVL5	CRNKL1	0.164392	c3
ELOVL5	VWCE	-0.472881	c3
ELOVL5	CDK14	0.0669048	c3
ELOVL5	JUNB	-0.169591	c3
ELOVL5	NAALADL2	-0.32543	c3
ELOVL5	RPS15	0.136408	c3
ELOVL5	UGT2B7	0.516087	c3
ELOVL5	PRKCDBP	0.344268	c3
ELOVL5	NR1H2	0.28191	c3
ELOVL5	MT1A	-0.159792	c3
ELOVL5	TREM1	-0.211757	c3
ELOVL5	MTBP	-0.206561	c3
ELOVL5	ADAMTS17	-0.388564	c3
ELOVL5	MLX	-0.176031	c3
ELOVL5	TMPRSS2	0.190322	c3
ELOVL5	FGFR2	0.776226	c3
ELOVL5	LINC00477	-0.365497	c3
ELOVL5	NACC1	0.757389	c3
ELOVL5	DEFA5	0.451445	c3
ELOVL5	RHNO1	0.0181877	c3
ELOVL5	LAMC3	-0.291004	c3
ELOVL5	MARCH6	0.896395	c3
ELOVL5	SLC16A5	0.430149	c3
ELOVL5	C16orf54	-0.161144	c3
ELOVL5	RNF41	-0.207277	c3
ELOVL5	NLRP3	0.424164	c3
ELOVL5	ZNF2	0.200715	c3
ELOVL5	PIGT	0.0870413	c3
ELOVL5	B3GNT7	-0.231244	c3
ELOVL5	KRT84	0.172783	c3
ELOVL5	AASDH	0.789149	c3
ELOVL5	SALL1	0.307892	c3
ELOVL5	TRIM73	0.125365	c3
ELOVL5	CRNN	0.407407	c3
ELOVL5	PLEKHO1	0.562703	c3
ELOVL5	HLX	-0.0136408	c3
ELOVL5	ODAM	-0.231319	c3
ELOVL5	TRIM51	-0.270218	c3
ELOVL5	WWOX	0.323482	c3
ELOVL5	RBM39	-0.112374	c3
ELOVL5	HCN2	0.219552	c3
ELOVL5	TMEM100	-0.341669	c3
ELOVL5	OLFML3	-0.178629	c3
ELOVL5	F8A1	-0.150698	c3
ELOVL5	ATRX	0.775577	c3
ELOVL5	FMO4	0.616434	c3
ELOVL5	GSTK1	0.689834	c3
ELOVL5	HIST1H2AD	-0.235141	c3
ELOVL5	STX10	0.632673	c3
ELOVL5	FNBP1L	-0.152697	c3
ELOVL5	AURKC	-0.316336	c3
ELOVL5	TNXB	0.293602	c3
ELOVL5	AGBL5	0.601494	c3
ELOVL5	RUSC1-AS1	-0.220851	c3
ELOVL5	SOCS2	0.794414	c3
ELOVL5	SCNN1A	0.0571614	c3
ELOVL5	ACTL6A	0.677493	c3
ELOVL5	CLDN23	0.113024	c3
ELOVL5	PNMT	-0.426112	c3
ELOVL5	CCDC113	0.109776	c3
ELOVL5	SH2D6	-0.0552127	c3
ELOVL5	SSU72	-0.273465	c3
ELOVL5	MOB1B	-0.0750487	c3
ELOVL5	SF3B1	0.335823	c3
ELOVL5	ADAM33	0.19292	c3
ELOVL5	TLN1	0.0285807	c3
ELOVL5	WNT4	-0.0941864	c3
ELOVL5	HAND2	0.335174	c3
ELOVL5	DAZ3	0.531514	c3
ELOVL5	SMCO3	-0.116921	c3
ELOVL5	SCNN1B	0.502111	c3
ELOVL5	PRR13	-0.220851	c3
ELOVL5	CCDC115	-0.17798	c3
ELOVL5	RBM44	0.537187	c3
ELOVL5	TBCD	0.635478	c3
ELOVL5	RHBDD1	0.0285807	c3
ELOVL5	NLGN4Y	-0.123457	c3
ELOVL5	BMPR1B	-0.116272	c3
ELOVL5	EFNA1	-0.213775	c3
ELOVL5	SLC22A3	-0.0961351	c3
ELOVL5	CACNA1C	0.350114	c3
ELOVL5	HIC1	-0.246833	c3
ELOVL5	SCLY	0.0532641	c3
ELOVL5	ENOX1	-0.0149399	c3
ELOVL5	NNAT	0.354011	c3
ELOVL5	IHH	0.11822	c3
ELOVL5	ZNF484	-0.220201	c3
ELOVL5	APBA3	0.582007	c3
ELOVL5	SFXN2	0.287756	c3
ELOVL5	GOSR2	0.31114	c3
ELOVL5	ACIN1	0.518362	c3
ELOVL5	SLC9A8	-0.0260163	c3
ELOVL5	PTGDR	0.44495	c3
ELOVL5	MMP24	0.278662	c3
ELOVL5	ALDH4A1	-0.23709	c3
ELOVL5	ISLR	0.0993829	c3
ELOVL5	OSER1	0.462439	c3
ELOVL5	FOXK2	0.115622	c3
ELOVL5	CRTC3	0.54256	c3
ELOVL5	NEK9	0.197206	c3
ELOVL5	PRAMEF3	0.485223	c3
ELOVL5	CAAP1	0.37037	c3
ELOVL5	NAP1L4	0.230594	c3
ELOVL5	ARG1	0.313089	c3
ELOVL5	FBN3	0.450146	c3
ELOVL5	SPOCK3	-0.00129912	c3
ELOVL5	RBBP6	-0.0721013	c3
ELOVL5	JRKL	0.552632	c3
ELOVL5	ADRA1B	-0.0409224	c3
ELOVL5	IL34	-0.0279311	c3
ELOVL5	KIF5A	0.302144	c3
ELOVL5	PTN	0.28191	c3
ENOX1	MSRB3	-0.722078	c3
ENOX1	DES	-0.727273	c3
ENOX1	PSMD13	-0.65974	c3
ENOX1	PSMA5	-0.722078	c3
ENOX1	NKX2-1	-0.480519	c3
ENOX1	PSMC4	-0.674026	c3
ENOX1	PSMD2	-0.627273	c3
ENOX1	PSMA4	-0.563636	c3
ENOX1	PSMC6	-0.744156	c3
ENOX1	PSMC2	-0.583117	c3
ENOX1	PSMB3	-0.714286	c3
ENOX1	PSMA6	-0.676623	c3
ENOX1	FBXW8	-0.816883	c3
ENOX1	PSMC3	-0.607792	c3
ENOX1	PSMC1	-0.662338	c3
ENOX1	PSMD6	-0.738961	c3
ENOX1	PSMA7	-0.637662	c3
ENOX1	PSMD8	-0.702597	c3
ENOX1	RNF103	-0.687013	c3
ENOX1	ZNF655	-0.506494	c3
ENOX1	DDI1	-0.554545	c3
ENOX1	F7	-0.767782	c3
ENOX1	PSMA1	-0.571429	c3
ENOX1	YWHAG	-0.836364	c3
ENOX1	PKM	-0.689185	c3
ENOX1	MRC2	-0.562338	c3
ENOX1	HTR3B	-0.601299	c3
ENOX1	SCD5	-0.711688	c3
ENOX1	KNCN	-0.682689	c3
ENOX1	BHLHE40	-0.549529	c3
ENOX1	FBXO21	-0.634622	c3
ENOX1	MFSD13A	-0.753247	c3
ENOX1	UBE2QL1	-0.532468	c3
ENOX1	PDLIM1	-0.480519	c3
ENOX1	H1F0	-0.374026	c3
ENOX1	FANCA	-0.6	c3
ENOX1	FNTB	-0.4	c3
ENOX1	FBXO16	-0.556674	c3
ENOX1	ZNF521	-0.707792	c3
ENOX1	PSMB4	-0.45974	c3
ENOX1	TSKS	-0.575325	c3
ENOX1	FBXO33	-0.687013	c3
ENOX1	SLC24A3	-0.77013	c3
ENOX1	ABHD16A	-0.820396	c3
ENOX1	ZNF789	-0.714286	c3
ENOX1	HHIPL1	-0.745047	c3
ENOX1	LRRC29	-0.641558	c3
ENOX1	STT3B	-0.79961	c3
ENOX1	NIPBL	-0.758038	c3
ENOX1	BEST3	-0.575325	c3
ENOX1	MBLAC2	-0.503896	c3
ENOX1	PSMC5	-0.702597	c3
ENOX1	MRPL35	-0.522078	c3
ENOX1	FBXO32	-0.785714	c3
ENOX1	SLC25A53	-0.80026	c3
ENOX1	SLA2	-0.44026	c3
ENOX1	HOXC11	-0.801299	c3
ENOX1	STC2	-0.811688	c3
ENOX1	DEPDC5	-0.905195	c3
ENOX1	BATF	-0.584416	c3
ENOX1	CAMKV	-0.572727	c3
ENOX1	C19orf47	-0.641558	c3
ENOX1	YIPF2	-0.716883	c3
ENOX1	TMEM61	-0.792208	c3
ENOX1	OR5W2	-0.467532	c3
ENOX1	GATA3	-0.283117	c3
ENOX1	STK32A	-0.327273	c3
ENOX1	TRPC5	-0.834037	c3
ENOX1	PYCRL	-0.12987	c3
ENOX1	C22orf31	-0.607792	c3
ENOX1	GLIS3	-0.849351	c3
ENOX1	ZDHHC12	-0.835065	c3
ENOX1	RNF167	-0.589152	c3
ENOX1	SMG1	-0.814286	c3
ENOX1	UPF1	-0.897694	c3
ENOX1	SMR3A	-0.757143	c3
ENOX1	NOS1AP	-0.706494	c3
ENOX1	KLB	-0.75974	c3
ENOX1	INTS10	-0.7	c3
ENOX1	C15orf40	-0.250649	c3
ENOX1	VAMP3	-0.802597	c3
ENOX1	PSMA2	-0.184416	c3
ENOX1	ZNF333	-0.676194	c3
ENOX1	SLC1A5	-0.884053	c3
ENOX1	LYPD5	-0.550649	c3
ENOX1	SPINT1	-0.798701	c3
ENOX1	ZSCAN29	-0.577922	c3
ENOX1	THAP5	-0.752842	c3
ENOX1	KCNK13	-0.583117	c3
ENOX1	NME3	-0.587013	c3
ENOX1	CNTNAP3	-0.35974	c3
ENOX1	IL27RA	-0.835065	c3
ENOX1	AQP11	-0.645664	c3
ENOX1	SPINK5	-0.571429	c3
ENOX1	DCP1A	-0.725974	c3
ENOX1	CASC10	-0.846753	c3
ENOX1	GFAP	-0.431958	c3
ENOX1	FOXN2	-0.523377	c3
ENOX1	CCDC71L	-0.602144	c3
ENOX1	ROR2	-0.422078	c3
ENOX1	MLLT3	-0.597403	c3
ENOX1	MARK4	-0.74026	c3
ENOX1	BICD2	-0.579221	c3
ENOX1	CSF1R	-0.553247	c3
ENOX1	TSSK4	-0.771429	c3
ENOX1	UNC5C	-0.509091	c3
ENOX1	OR14C36	-0.587013	c3
ENOX1	LIN9	-0.145455	c3
ENOX1	LOXL2	-0.564469	c3
ENOX1	MAP3K6	-0.542857	c3
ENOX1	CENPQ	-0.701299	c3
ENOX1	HIST1H4C	-0.862338	c3
ENOX1	CTRB1	-0.819097	c3
ENOX1	ADA	-0.413121	c3
ENOX1	PTRH1	-0.698701	c3
ENOX1	BET1	-0.486522	c3
ENOX1	NELL2	-0.474026	c3
ENOX1	VWA7	0.248052	c3
ENOX1	ST8SIA1	-0.444156	c3
ENOX1	SCARB1	-0.580519	c3
ENOX1	ZFYVE26	-0.798701	c3
ENOX1	PLLP	-0.41039	c3
ENOX1	GTF2A2	-0.594805	c3
ENOX1	FRZB	-0.855844	c3
ENOX1	ORC3	-0.453247	c3
ENOX1	HSDL2	-0.624675	c3
ENOX1	ZNF14	-0.528094	c3
ENOX1	ZC3H14	-0.532468	c3
ENOX1	FAM71A	-0.58961	c3
ENOX1	IL23A	-0.825974	c3
ENOX1	RBFA	-0.0396233	c3
ENOX1	CYCS	-0.772329	c3
ENOX1	FBXO40	0.0786225	c3
ENOX1	OLIG2	-0.332468	c3
ENOX1	ZNF446	-0.824675	c3
ENOX1	WISP1	-0.357143	c3
ENOX1	TSPO	-0.267532	c3
ENOX1	APH1A	-0.531341	c3
ENOX1	RBM10	-0.777922	c3
ENOX1	GABRA4	-0.850649	c3
ENOX1	PAN2	-0.572727	c3
ENOX1	ARMC2	-0.722078	c3
ENOX1	CCND3	0.0220779	c3
ENOX1	INHA	-0.754141	c3
ENOX1	RUNDC1	0.0402597	c3
ENOX1	SUPT5H	0.320779	c3
ENOX1	TRIP12	-0.327273	c3
ENOX1	PKD1	-0.457143	c3
ENOX1	BAIAP2L1	-0.32543	c3
ENOX1	GNB4	-0.483117	c3
ENOX1	VAX2	-0.71039	c3
ENOX1	DEK	-0.603896	c3
ENOX1	FAM149A	-0.615584	c3
ENOX1	OTOR	-0.25138	c3
ENOX1	MYLK2	-0.797403	c3
ENOX1	IDH3G	-0.604742	c3
ENOX1	WDR76	-0.00909091	c3
ENOX1	ZNF132	-0.372727	c3
ENOX1	TMEM106A	-0.727273	c3
ENOX1	H2AFX	-0.676623	c3
ENOX1	NUDT2	-0.503896	c3
ENOX1	HIST3H2A	-0.401299	c3
ENOX1	FRY	-0.637662	c3
ENOX1	PLOD3	-0.354545	c3
ENOX1	IGF1	-0.598701	c3
ENOX1	SPTBN1	-0.0890189	c3
ENOX1	TRIM32	-0.449351	c3
ENOX1	RXRA	-0.124675	c3
ENOX1	ZNF76	-0.74026	c3
ENOX1	UBE2Q1	-0.0194805	c3
ENOX1	CSTB	-0.579221	c3
ENOX1	ALPPL2	-0.153247	c3
ENOX1	KIF1BP	-0.129305	c3
ENOX1	C7orf43	-0.650649	c3
ENOX1	PIK3IP1	-0.597403	c3
ENOX1	MAP3K10	-0.0974026	c3
ENOX1	DNAJA3	-0.631169	c3
ENOX1	C10orf2	-0.688312	c3
ENOX1	CHAC1	-0.793115	c3
ENOX1	CEP57L1	-0.454545	c3
ENOX1	FOCAD	-0.371429	c3
ENOX1	CDCA7	-0.0454545	c3
ENOX1	ARHGAP33	-0.379344	c3
ENOX1	BAZ2A	-0.739201	c3
ENOX1	CCDC117	-0.866234	c3
ENOX1	PTMA	-0.0376623	c3
ENOX1	SMAD4	0.174139	c3
ENOX1	C9orf106	-0.718182	c3
ENOX1	TTC22	0.0285807	c3
ENOX1	PRNT	-0.641558	c3
ENOX1	CNNM1	-0.285714	c3
ENOX1	FAM90A1	-0.450146	c3
ENOX1	ADCY2	-0.474026	c3
ENOX1	MAML2	-0.0363754	c3
ENOX1	DCAF6	0.115584	c3
ENOX1	C17orf62	0.448052	c3
ENOX1	RAI2	-0.0500162	c3
ENOX1	FBXO4	-0.166288	c3
ENOX1	RAB4A	-0.307243	c3
ENOX1	PKIB	-0.470283	c3
ENOX1	LRRC45	0.34026	c3
ENOX1	FAM178B	-0.144203	c3
ENOX1	CXCR3	-0.012987	c3
ENOX1	ZNF678	-0.667532	c3
ENOX1	TTK	-0.380519	c3
ENOX1	PSMB10	0.207792	c3
ENOX1	CDIPT	0.031179	c3
ENOX1	FAM135B	-0.0233842	c3
ENOX1	XPNPEP2	-0.222078	c3
ENOX1	LAMTOR1	-0.687013	c3
ENOX1	CDC42	0.343618	c3
ENOX1	FOXK1	-0.406494	c3
ENOX1	WSCD1	-0.388312	c3
ENOX1	LRRC39	-0.741558	c3
ENOX1	AGFG2	-0.328571	c3
ENOX1	C14orf80	-0.198701	c3
ENOX1	IFIT5	-0.461039	c3
ENOX1	LOC389834	-0.21039	c3
ENOX1	RF with noLDL	0.245455	c3
ENOX1	RNF139	-0.617084	c3
ENOX1	TNIP2	0.0415584	c3
ENOX1	SHARPIN	0.00649351	c3
ENOX1	FAM129A	0.168831	c3
ENOX1	S1PR2	-0.468831	c3
ENOX1	PRKAR1A	-0.427412	c3
ENOX1	PLEK2	0.122078	c3
ENOX1	BCL9	-0.366234	c3
ENOX1	ST8SIA2	0.0441558	c3
ENOX1	TMED10	0.192208	c3
ENOX1	TCTE3	-0.487013	c3
ENOX1	PPRC1	0.037025	c3
ENOX1	CPED1	-0.290909	c3
ENOX1	MFSD11	-0.251948	c3
ENOX1	LYPD4	-0.471429	c3
ENOX1	CYP27B1	0.10328	c3
ENOX1	ZNF24	0.24026	c3
ENOX1	GTF2I	-0.0909091	c3
ENOX1	LINGO4	-0.48961	c3
ENOX1	POLR2J	-0.205261	c3
ENOX1	VSIG10	-0.51039	c3
ENOX1	CNBP	-0.0194868	c3
ENOX1	ZNF335	-0.0792208	c3
ENOX1	DYDC2	-0.418182	c3
ENOX1	CARD9	0.17013	c3
ENOX1	ANGPT1	0.0103896	c3
ENOX1	CD180	-0.402728	c3
ENOX1	BRAP	0.0376623	c3
ENOX1	NRG4	0.175325	c3
ENOX1	HIST1H2AL	-0.331169	c3
ENOX1	TCEAL7	-0.412987	c3
ENOX1	TBC1D3C	0.246753	c3
ENOX1	SEC31B	-0.14026	c3
ENOX1	PCDHA3	-0.132468	c3
ENOX1	IFT46	0.431169	c3
ENOX1	OR1F1	-0.653247	c3
ENOX1	ACAD10	-0.584416	c3
ENOX1	YAF2	-0.0324675	c3
ENOX1	UBC	0.523377	c3
ENOX1	PSG6	-0.472881	c3
ENOX1	HORMAD1	0.146151	c3
ENOX1	GRB2	-0.0974026	c3
ENOX1	CRADD	0.567532	c3
ENOX1	2020-09-07	0.11039	c3
ENOX1	PSME3	-0.281818	c3
ENOX1	NANS	-0.305944	c3
ENOX1	KRAS	0.00779474	c3
ENOX1	SFI1	-0.255844	c3
ENOX1	MAP4K1	0.0012987	c3
ENOX1	GPR62	0.0883117	c3
ENOX1	ARHGAP26	-0.283117	c3
ENOX1	MAP3K11	0.282559	c3
ENOX1	TNFSF15	0.0337772	c3
ENOX1	TRIM16L	0.0168886	c3
ENOX1	PLAG1	0.493506	c3
ENOX1	VPS26B	-0.0363636	c3
ENOX1	CDK18	0.218182	c3
ENOX1	DMPK	0.615584	c3
ENOX1	MIDN	-0.0714286	c3
ENOX1	GNB1L	0.344268	c3
ENOX1	OR7D2	-0.145455	c3
ENOX1	FLG	-0.136364	c3
ENOX1	SATB1	0.140305	c3
ENOX1	N4BP2L1	0.591101	c3
ENOX1	ESYT3	0.371429	c3
ENOX1	COPS8	-0.2	c3
ENOX1	HTATIP2	0.0519481	c3
ENOX1	KDM5D	0.451948	c3
ENOX1	SLC12A8	0.363636	c3
ENOX1	SLC52A1	0.187074	c3
ENOX1	PRKCD	0.555844	c3
ENOX1	COMMD4	0.402597	c3
ENOX1	DOCK1	-0.13381	c3
ENOX1	HSD17B2	-0.0597403	c3
ENOX1	DSE	0.687013	c3
ENOX1	ZDHHC13	-0.275325	c3
ENOX1	FOXJ3	0.396104	c3
ENOX1	UBB	0.680519	c3
ENOX1	DHRS3	0.484416	c3
ENOX1	GMEB1	0.402597	c3
ENOX1	LPCAT2	0.394284	c3
ENOX1	IL2RA	0.114286	c3
ENOX1	RPL7	0.390909	c3
ENOX1	CRLF1	0.0116883	c3
ENOX1	TMEM41A	0.602597	c3
ENOX1	KCNAB2	-0.0168831	c3
ENOX1	MMP19	0.411688	c3
ENOX1	TMTC4	0.391036	c3
ENOX1	CUL7	-0.355844	c3
ENOX1	GPR31	0.425974	c3
ENOX1	CCDC157	0.707792	c3
ENOX1	CLDN14	0.42987	c3
ENOX1	CALR	0.598701	c3
ENOX1	NMBR	0.251948	c3
ENOX1	MMEL1	0.14026	c3
ENOX1	CAPN15	0.258442	c3
ENOX1	SERPINA13P	0.309091	c3
ENOX1	CAPN2	0.77038	c3
ENOX1	OR4D5	0.287013	c3
ENOX1	IQSEC1	0.314286	c3
ENOX1	41523	0.380767	c3
ENOX1	CBS	0.454693	c3
ENOX1	LYRM1	0.653247	c3
ENOX1	CCDC120	0.392208	c3
ENOX1	MED26	0.558623	c3
ENOX1	GTPBP3	-0.509906	c3
ENOX1	CYB5A	-0.176623	c3
ENOX1	DHX57	0.636364	c3
ENOX1	CCDC85A	0.802597	c3
ENOX1	ARIH1	-0.074026	c3
ENOX1	INTS4	0.188373	c3
ENOX1	OR1N1	-0.128571	c3
ENOX1	COQ10B	0.557143	c3
ENOX1	ASPA	-0.406494	c3
ENOX1	DCPS	0.606494	c3
ENOX1	CAPRIN1	0.803896	c3
ENOX1	UGT1A9	0.456642	c3
ENOX1	SYVN1	0.323377	c3
ENOX1	ZCWPW2	0.074026	c3
ENOX1	RBAK	-0.357259	c3
ENOX1	CLDN1	0.65974	c3
ENOX1	CDH16	0.697403	c3
ENOX1	CKLF	0.0961351	c3
ENOX1	MAMDC2	0.674026	c3
ENOX1	STRADB	-0.17013	c3
ENOX1	CHPF2	0.185714	c3
ENOX1	RGS7BP	-0.135065	c3
ENOX1	RUNX1	0.349351	c3
ENOX1	NDUFC2	-0.184416	c3
ENOX1	APC	0.676623	c3
ENOX1	FMOD	0.638961	c3
ENOX1	ACTL9	0.535065	c3
ENOX1	NCLN	0.461838	c3
ENOX1	EPHX3	-0.0623377	c3
ENOX1	KCNJ9	0.537662	c3
ENOX1	IL18BP	0.535065	c3
ENOX1	ZDHHC21	-0.0428571	c3
ENOX1	KLF6	0.48961	c3
ENOX1	NF2	0.218253	c3
ENOX1	LIMS2	0.409224	c3
ENOX1	MED9	0.761039	c3
ENOX1	SLC44A1	0.71039	c3
ENOX1	DTX3	-0.038961	c3
ENOX1	AOC3	0.343618	c3
ENOX1	TM6SF2	0.484416	c3
ENOX1	FXYD3	0.603896	c3
ENOX1	MRPL41	0.0168831	c3
ENOX1	OTOP1	0.619481	c3
ENOX1	ELOVL5	-0.0149399	c3
ENOX1	PEG3	0.485872	c3
ENOX1	GAB3	-0.0831169	c3
ENOX1	HOOK3	0.322078	c3
ENOX1	RHOC	0.153247	c3
ENOX1	PGLYRP4	-0.0688312	c3
ENOX1	WAC	0.535065	c3
ENOX1	PRSS8	0.636364	c3
ENOX1	HYOU1	0.406626	c3
ENOX1	CYS1	0.514453	c3
ENOX1	TMEM74	0.583117	c3
ENOX1	FIBCD1	0.684416	c3
ENOX1	STK38	0.692208	c3
ENOX1	HEATR1	0.71127	c3
ENOX1	RNF187	0.357143	c3
ENOX1	GPANK1	0.664935	c3
ENOX1	SLC9B1	0.608583	c3
ENOX1	TSPAN17	0.425974	c3
ENOX1	CDK13	0.411688	c3
ENOX1	CYP1B1	0.815584	c3
ENOX1	ADGRF4	0.376623	c3
ENOX1	BRMS1L	0.867532	c3
ENOX1	ERI2	-0.231169	c3
ENOX1	RPF2	0.462338	c3
ENOX1	MFSD9	0.0571429	c3
ENOX1	HSPB3	0.515584	c3
ENOX1	ZMYND15	0.279221	c3
ENOX1	FAM151A	0.381818	c3
ENOX1	KLHDC10	0.511688	c3
ENOX1	PCGF5	0.279221	c3
ENOX1	RNF146	0.0974026	c3
ENOX1	NKPD1	0.728571	c3
ENOX1	KERA	0.748052	c3
ENOX1	ARSG	0.753247	c3
ENOX1	BSCL2	0.603896	c3
ENOX1	FAXC	0.715167	c3
ENOX1	DSCR3	0.490909	c3
ENOX1	ZNF124	0.290909	c3
ENOX1	KLHL20	0.787013	c3
ENOX1	CCR7	0.72987	c3
ENOX1	KCNIP3	0.655844	c3
ENOX1	ZNF431	0.516883	c3
ENOX1	KCNN2	-0.112987	c3
ENOX1	KLHL13	0.637662	c3
ENOX1	AGAP6	0.645455	c3
ENOX1	ADO	0.354545	c3
ENOX1	DNM3	0.818182	c3
ENOX1	POGZ	0.755844	c3
ENOX1	ANKHD1-EIF4EBP3	0.546753	c3
ENOX1	RPP25	0.107792	c3
ENOX1	CHD5	-0.28961	c3
ENOX1	BBC3	0.787013	c3
ENOX1	C4orf22	0.544156	c3
ENOX1	SUPT6H	0.734654	c3
ENOX1	FASTK	0.536364	c3
ENOX1	TDRD7	0.496104	c3
ENOX1	GPR84	0.163636	c3
ENOX1	IAH1	0.801299	c3
ENOX1	MUTYH	0.718182	c3
ENOX1	KRTDAP	0.389737	c3
ENOX1	CEP350	0.435065	c3
ENOX1	SEMA3F	0.653247	c3
ENOX1	RNF111	0.575325	c3
ENOX1	CXCR2	-0.236364	c3
ENOX1	DPP6	0.475325	c3
ENOX1	GRIK5	-0.0181818	c3
ENOX1	VPS51	0.0597403	c3
ENOX1	H2AFY2	-0.287013	c3
ENOX1	FCRL2	0.606494	c3
ENOX1	RRP9	0.61039	c3
ENOX1	ENOSF1	0.658442	c3
ENOX1	GNE	0.391036	c3
ENOX1	PRKD2	0.683339	c3
ENOX1	FAM193A	0.606494	c3
ENOX1	FZD2	0.405976	c3
ENOX1	VPS54	0.712987	c3
ENOX1	NTSR1	0.618182	c3
ENOX1	CXXC1	-0.333766	c3
ENOX1	BSCL2_control	0.609091	c3
ENOX1	CRNKL1	-0.119519	c3
ENOX1	VWCE	0.442857	c3
ENOX1	CDK14	0.828571	c3
ENOX1	JUNB	0.830789	c3
ENOX1	NAALADL2	0.764935	c3
ENOX1	RPS15	0.797403	c3
ENOX1	UGT2B7	0.547758	c3
ENOX1	PRKCDBP	0.732468	c3
ENOX1	NR1H2	0.845455	c3
ENOX1	MT1A	0.337662	c3
ENOX1	TREM1	0.509091	c3
ENOX1	MTBP	0.609091	c3
ENOX1	ADAMTS17	0.550828	c3
ENOX1	MLX	0.548052	c3
ENOX1	TMPRSS2	0.794805	c3
ENOX1	FGFR2	0.112987	c3
ENOX1	LINC00477	0.623579	c3
ENOX1	NACC1	0.411688	c3
ENOX1	DEFA5	0.628571	c3
ENOX1	RHNO1	0.87013	c3
ENOX1	LAMC3	0.855844	c3
ENOX1	MARCH6	0.105195	c3
ENOX1	SLC16A5	0.759337	c3
ENOX1	C16orf54	0.700877	c3
ENOX1	RNF41	0.5924	c3
ENOX1	NLRP3	-0.0181818	c3
ENOX1	ZNF2	0.741558	c3
ENOX1	PIGT	0.588312	c3
ENOX1	B3GNT7	0.801299	c3
ENOX1	KRT84	0.432468	c3
ENOX1	AASDH	0.231893	c3
ENOX1	SALL1	0.809091	c3
ENOX1	TRIM73	-0.232468	c3
ENOX1	CRNN	0.546281	c3
ENOX1	PLEKHO1	0.63657	c3
ENOX1	HLX	0.9	c3
ENOX1	ODAM	0.841832	c3
ENOX1	TRIM51	0.623377	c3
ENOX1	WWOX	0.0649351	c3
ENOX1	RBM39	0.167532	c3
ENOX1	HCN2	0.805195	c3
ENOX1	TMEM100	0.474026	c3
ENOX1	OLFML3	0.558442	c3
ENOX1	F8A1	0.501299	c3
ENOX1	ATRX	0.396104	c3
ENOX1	FMO4	0.303896	c3
ENOX1	GSTK1	0.423377	c3
ENOX1	HIST1H2AD	0.775325	c3
ENOX1	STX10	0.448052	c3
ENOX1	FNBP1L	0.789867	c3
ENOX1	AURKC	0.537662	c3
ENOX1	TNXB	-0.168831	c3
ENOX1	AGBL5	0.557143	c3
ENOX1	RUSC1-AS1	0.702597	c3
ENOX1	SOCS2	0.351948	c3
ENOX1	SCNN1A	0.0506494	c3
ENOX1	ACTL6A	0.587013	c3
ENOX1	CLDN23	0.735065	c3
ENOX1	PNMT	0.668831	c3
ENOX1	CCDC113	0.837662	c3
ENOX1	SH2D6	0.736364	c3
ENOX1	SSU72	0.811688	c3
ENOX1	MOB1B	0.778175	c3
ENOX1	SF3B1	0.164935	c3
ENOX1	ADAM33	0.802597	c3
ENOX1	TLN1	0.902597	c3
ENOX1	WNT4	0.528571	c3
ENOX1	HAND2	0.816883	c3
ENOX1	DAZ3	0.471582	c3
ENOX1	SMCO3	0.750649	c3
ENOX1	SCNN1B	0.709091	c3
ENOX1	PRR13	0.52987	c3
ENOX1	CCDC115	0.864935	c3
ENOX1	RBM44	0.475325	c3
ENOX1	TBCD	0.633323	c3
ENOX1	RHBDD1	0.158442	c3
ENOX1	NLGN4Y	0.210458	c3
ENOX1	BMPR1B	0.692208	c3
ENOX1	EFNA1	0.493017	c3
ENOX1	SLC22A3	0.477922	c3
ENOX1	CACNA1C	0.774026	c3
ENOX1	HIC1	0.833766	c3
ENOX1	SCLY	0.61039	c3
ENOX1	ENOX1	1	c3
ENOX1	NNAT	0.192208	c3
ENOX1	IHH	0.848052	c3
ENOX1	ZNF484	0.82987	c3
ENOX1	APBA3	0.555844	c3
ENOX1	SFXN2	0.819481	c3
ENOX1	GOSR2	0.748052	c3
ENOX1	ACIN1	0.699155	c3
ENOX1	SLC9A8	0.551366	c3
ENOX1	PTGDR	0.781818	c3
ENOX1	MMP24	0.824675	c3
ENOX1	ALDH4A1	0.563636	c3
ENOX1	ISLR	0.871429	c3
ENOX1	OSER1	0.73212	c3
ENOX1	FOXK2	0.812987	c3
ENOX1	CRTC3	0.389087	c3
ENOX1	NEK9	0.748295	c3
ENOX1	PRAMEF3	0.712987	c3
ENOX1	CAAP1	0.708672	c3
ENOX1	NAP1L4	0.751948	c3
ENOX1	ARG1	0.285714	c3
ENOX1	FBN3	0.716883	c3
ENOX1	SPOCK3	0.557143	c3
ENOX1	RBBP6	0.663636	c3
ENOX1	JRKL	0.652809	c3
ENOX1	ADRA1B	0.619481	c3
ENOX1	IL34	0.723377	c3
ENOX1	KIF5A	0.735953	c3
ENOX1	PTN	0.585714	c3
FAM193A	MSRB3	-0.542857	c3
FAM193A	DES	-0.455844	c3
FAM193A	PSMD13	-0.533766	c3
FAM193A	PSMA5	-0.619481	c3
FAM193A	NKX2-1	-0.474026	c3
FAM193A	PSMC4	-0.596104	c3
FAM193A	PSMD2	-0.350649	c3
FAM193A	PSMA4	-0.298701	c3
FAM193A	PSMC6	-0.568831	c3
FAM193A	PSMC2	-0.454545	c3
FAM193A	PSMB3	-0.441558	c3
FAM193A	PSMA6	-0.506494	c3
FAM193A	FBXW8	-0.587013	c3
FAM193A	PSMC3	-0.646753	c3
FAM193A	PSMC1	-0.333766	c3
FAM193A	PSMD6	-0.496104	c3
FAM193A	PSMA7	-0.414286	c3
FAM193A	PSMD8	-0.707792	c3
FAM193A	RNF103	-0.718182	c3
FAM193A	ZNF655	-0.684416	c3
FAM193A	DDI1	-0.657143	c3
FAM193A	F7	-0.654758	c3
FAM193A	PSMA1	-0.237662	c3
FAM193A	YWHAG	-0.674026	c3
FAM193A	PKM	-0.615135	c3
FAM193A	MRC2	-0.455844	c3
FAM193A	HTR3B	-0.692208	c3
FAM193A	SCD5	-0.642857	c3
FAM193A	KNCN	-0.376096	c3
FAM193A	BHLHE40	-0.0721013	c3
FAM193A	FBXO21	-0.519	c3
FAM193A	MFSD13A	-0.718182	c3
FAM193A	UBE2QL1	-0.184416	c3
FAM193A	PDLIM1	-0.392208	c3
FAM193A	H1F0	-0.283117	c3
FAM193A	FANCA	-0.2	c3
FAM193A	FNTB	-0.467532	c3
FAM193A	FBXO16	-0.347515	c3
FAM193A	ZNF521	-0.476623	c3
FAM193A	PSMB4	-0.0506494	c3
FAM193A	TSKS	-0.319481	c3
FAM193A	FBXO33	-0.523377	c3
FAM193A	SLC24A3	-0.536364	c3
FAM193A	ABHD16A	-0.424164	c3
FAM193A	ZNF789	-0.362338	c3
FAM193A	HHIPL1	-0.660604	c3
FAM193A	LRRC29	-0.781818	c3
FAM193A	STT3B	-0.563819	c3
FAM193A	NIPBL	-0.752842	c3
FAM193A	BEST3	-0.724675	c3
FAM193A	MBLAC2	-0.127273	c3
FAM193A	PSMC5	-0.379221	c3
FAM193A	MRPL35	-0.623377	c3
FAM193A	FBXO32	-0.384416	c3
FAM193A	SLC25A53	-0.745047	c3
FAM193A	SLA2	-0.242857	c3
FAM193A	HOXC11	-0.354545	c3
FAM193A	STC2	-0.574026	c3
FAM193A	DEPDC5	-0.762338	c3
FAM193A	BATF	-0.723377	c3
FAM193A	CAMKV	-0.506494	c3
FAM193A	C19orf47	-0.777922	c3
FAM193A	YIPF2	-0.753247	c3
FAM193A	TMEM61	-0.497403	c3
FAM193A	OR5W2	-0.775325	c3
FAM193A	GATA3	0.112987	c3
FAM193A	STK32A	-0.115584	c3
FAM193A	TRPC5	-0.531991	c3
FAM193A	PYCRL	0.074026	c3
FAM193A	C22orf31	-0.302597	c3
FAM193A	GLIS3	-0.753247	c3
FAM193A	ZDHHC12	-0.871429	c3
FAM193A	RNF167	-0.78532	c3
FAM193A	SMG1	-0.671429	c3
FAM193A	UPF1	-0.693082	c3
FAM193A	SMR3A	-0.545455	c3
FAM193A	NOS1AP	-0.322078	c3
FAM193A	KLB	-0.194805	c3
FAM193A	INTS10	-0.854545	c3
FAM193A	C15orf40	-0.541558	c3
FAM193A	VAMP3	-0.616883	c3
FAM193A	PSMA2	0.157143	c3
FAM193A	ZNF333	-0.373498	c3
FAM193A	SLC1A5	-0.506658	c3
FAM193A	LYPD5	-0.77013	c3
FAM193A	SPINT1	-0.423377	c3
FAM193A	ZSCAN29	-0.179221	c3
FAM193A	THAP5	-0.558623	c3
FAM193A	KCNK13	-0.754545	c3
FAM193A	NME3	-0.662338	c3
FAM193A	CNTNAP3	-0.649351	c3
FAM193A	IL27RA	-0.719481	c3
FAM193A	AQP11	-0.838584	c3
FAM193A	SPINK5	-0.112987	c3
FAM193A	DCP1A	-0.357143	c3
FAM193A	CASC10	-0.567532	c3
FAM193A	GFAP	-0.721663	c3
FAM193A	FOXN2	0.0649351	c3
FAM193A	CCDC71L	-0.698279	c3
FAM193A	ROR2	-0.705195	c3
FAM193A	MLLT3	-0.0623377	c3
FAM193A	MARK4	-0.742857	c3
FAM193A	BICD2	-0.581818	c3
FAM193A	CSF1R	-0.754545	c3
FAM193A	TSSK4	-0.802597	c3
FAM193A	UNC5C	-0.837662	c3
FAM193A	OR14C36	-0.745455	c3
FAM193A	LIN9	0.312987	c3
FAM193A	LOXL2	-0.175382	c3
FAM193A	MAP3K6	-0.158442	c3
FAM193A	CENPQ	-0.706494	c3
FAM193A	HIST1H4C	-0.503896	c3
FAM193A	CTRB1	-0.497564	c3
FAM193A	ADA	-0.671647	c3
FAM193A	PTRH1	-0.507792	c3
FAM193A	BET1	-0.80026	c3
FAM193A	NELL2	0.161039	c3
FAM193A	VWA7	-0.0519481	c3
FAM193A	ST8SIA1	-0.601299	c3
FAM193A	SCARB1	-0.785714	c3
FAM193A	ZFYVE26	-0.823377	c3
FAM193A	PLLP	-0.74026	c3
FAM193A	GTF2A2	-0.198701	c3
FAM193A	FRZB	-0.466234	c3
FAM193A	ORC3	0.0961039	c3
FAM193A	HSDL2	0.0337662	c3
FAM193A	ZNF14	-0.0487171	c3
FAM193A	ZC3H14	-0.857143	c3
FAM193A	FAM71A	-0.754545	c3
FAM193A	IL23A	-0.396104	c3
FAM193A	RBFA	-0.522897	c3
FAM193A	CYCS	-0.69698	c3
FAM193A	FBXO40	-0.471735	c3
FAM193A	OLIG2	-0.784416	c3
FAM193A	ZNF446	-0.25974	c3
FAM193A	WISP1	0.120779	c3
FAM193A	TSPO	-0.657143	c3
FAM193A	APH1A	-0.744398	c3
FAM193A	RBM10	-0.661039	c3
FAM193A	GABRA4	-0.344156	c3
FAM193A	PAN2	-0.555844	c3
FAM193A	ARMC2	-0.222078	c3
FAM193A	CCND3	0.122078	c3
FAM193A	INHA	-0.34102	c3
FAM193A	RUNDC1	-0.175325	c3
FAM193A	SUPT5H	-0.0454545	c3
FAM193A	TRIP12	0.1	c3
FAM193A	PKD1	-0.716883	c3
FAM193A	BAIAP2L1	0.127964	c3
FAM193A	GNB4	-0.792208	c3
FAM193A	VAX2	-0.597403	c3
FAM193A	DEK	-0.106494	c3
FAM193A	FAM149A	-0.531169	c3
FAM193A	OTOR	-0.078597	c3
FAM193A	MYLK2	-0.420779	c3
FAM193A	IDH3G	-0.16239	c3
FAM193A	WDR76	-0.466234	c3
FAM193A	ZNF132	-0.675325	c3
FAM193A	TMEM106A	-0.231169	c3
FAM193A	H2AFX	-0.181818	c3
FAM193A	NUDT2	-0.893506	c3
FAM193A	HIST3H2A	-0.671429	c3
FAM193A	FRY	-0.267532	c3
FAM193A	PLOD3	0.0961039	c3
FAM193A	IGF1	-0.480519	c3
FAM193A	SPTBN1	0.215075	c3
FAM193A	TRIM32	-0.392208	c3
FAM193A	RXRA	-0.585714	c3
FAM193A	ZNF76	-0.355844	c3
FAM193A	UBE2Q1	0.0324675	c3
FAM193A	CSTB	-0.183117	c3
FAM193A	ALPPL2	-0.531169	c3
FAM193A	KIF1BP	-0.131254	c3
FAM193A	C7orf43	-0.372727	c3
FAM193A	PIK3IP1	0.0142857	c3
FAM193A	MAP3K10	0.475325	c3
FAM193A	DNAJA3	-0.22987	c3
FAM193A	C10orf2	-0.179221	c3
FAM193A	CHAC1	-0.382592	c3
FAM193A	CEP57L1	0.131169	c3
FAM193A	FOCAD	0.0922078	c3
FAM193A	CDCA7	-0.507792	c3
FAM193A	ARHGAP33	-0.69568	c3
FAM193A	BAZ2A	-0.406626	c3
FAM193A	CCDC117	-0.442857	c3
FAM193A	PTMA	-0.553247	c3
FAM193A	SMAD4	0.595842	c3
FAM193A	C9orf106	-0.346753	c3
FAM193A	TTC22	-0.427412	c3
FAM193A	PRNT	-0.742857	c3
FAM193A	CNNM1	0.379221	c3
FAM193A	FAM90A1	0.23709	c3
FAM193A	ADCY2	-0.538961	c3
FAM193A	MAML2	-0.520299	c3
FAM193A	DCAF6	-0.445455	c3
FAM193A	C17orf62	0.47013	c3
FAM193A	RAI2	-0.557973	c3
FAM193A	FBXO4	-0.615135	c3
FAM193A	RAB4A	0.372848	c3
FAM193A	PKIB	0.168886	c3
FAM193A	LRRC45	-0.103896	c3
FAM193A	FAM178B	-0.670997	c3
FAM193A	CXCR3	-0.520779	c3
FAM193A	ZNF678	-0.194805	c3
FAM193A	TTK	-0.0194805	c3
FAM193A	PSMB10	-0.296104	c3
FAM193A	CDIPT	0.0974342	c3
FAM193A	FAM135B	0.468334	c3
FAM193A	XPNPEP2	-0.698701	c3
FAM193A	LAMTOR1	-0.719481	c3
FAM193A	CDC42	0.16304	c3
FAM193A	FOXK1	0.212987	c3
FAM193A	WSCD1	-0.825974	c3
FAM193A	LRRC39	-0.477922	c3
FAM193A	AGFG2	0.14026	c3
FAM193A	C14orf80	0.516883	c3
FAM193A	IFIT5	0.219481	c3
FAM193A	LOC389834	0.396104	c3
FAM193A	RF with noLDL	-0.276623	c3
FAM193A	RNF139	-0.161741	c3
FAM193A	TNIP2	0.333766	c3
FAM193A	SHARPIN	-0.37013	c3
FAM193A	FAM129A	-0.0350649	c3
FAM193A	S1PR2	-0.151948	c3
FAM193A	PRKAR1A	-0.663202	c3
FAM193A	PLEK2	-0.35974	c3
FAM193A	BCL9	0.225974	c3
FAM193A	ST8SIA2	-0.501299	c3
FAM193A	TMED10	-0.31039	c3
FAM193A	TCTE3	0.0948052	c3
FAM193A	PPRC1	0.499513	c3
FAM193A	CPED1	0.293506	c3
FAM193A	MFSD11	-0.716883	c3
FAM193A	LYPD4	0.1	c3
FAM193A	CYP27B1	-0.440403	c3
FAM193A	ZNF24	0.522078	c3
FAM193A	GTF2I	0.466234	c3
FAM193A	LINGO4	0.118182	c3
FAM193A	POLR2J	0.313089	c3
FAM193A	VSIG10	-0.145455	c3
FAM193A	CNBP	-0.586554	c3
FAM193A	ZNF335	0.571429	c3
FAM193A	DYDC2	0.255844	c3
FAM193A	CARD9	0.55974	c3
FAM193A	ANGPT1	-0.563636	c3
FAM193A	CD180	-0.83014	c3
FAM193A	BRAP	-0.0857143	c3
FAM193A	NRG4	0.437662	c3
FAM193A	HIST1H2AL	0.331169	c3
FAM193A	TCEAL7	0.115584	c3
FAM193A	TBC1D3C	-0.194805	c3
FAM193A	SEC31B	-0.701299	c3
FAM193A	PCDHA3	0.462338	c3
FAM193A	IFT46	0.135065	c3
FAM193A	OR1F1	-0.546753	c3
FAM193A	ACAD10	-0.444156	c3
FAM193A	YAF2	0.357143	c3
FAM193A	UBC	0.193506	c3
FAM193A	PSG6	-0.216304	c3
FAM193A	HORMAD1	0.487171	c3
FAM193A	GRB2	0.515584	c3
FAM193A	CRADD	0.467532	c3
FAM193A	2020-09-07	0.619481	c3
FAM193A	PSME3	0.336364	c3
FAM193A	NANS	0.335823	c3
FAM193A	KRAS	0.603443	c3
FAM193A	SFI1	0.241558	c3
FAM193A	MAP4K1	-0.532468	c3
FAM193A	GPR62	-0.402597	c3
FAM193A	ARHGAP26	0.349351	c3
FAM193A	MAP3K11	-0.353361	c3
FAM193A	TNFSF15	-0.0643066	c3
FAM193A	TRIM16L	0.422215	c3
FAM193A	PLAG1	-0.180519	c3
FAM193A	VPS26B	-0.642857	c3
FAM193A	CDK18	-0.387013	c3
FAM193A	DMPK	0.35974	c3
FAM193A	MIDN	0.622078	c3
FAM193A	GNB1L	-0.235791	c3
FAM193A	OR7D2	0.164935	c3
FAM193A	FLG	0.438961	c3
FAM193A	SATB1	-0.507957	c3
FAM193A	N4BP2L1	0.521598	c3
FAM193A	ESYT3	-0.150649	c3
FAM193A	COPS8	0.0974026	c3
FAM193A	HTATIP2	0.585714	c3
FAM193A	KDM5D	0.535065	c3
FAM193A	SLC12A8	-0.0142857	c3
FAM193A	SLC52A1	0.674894	c3
FAM193A	PRKCD	0.0675325	c3
FAM193A	COMMD4	-0.128571	c3
FAM193A	DOCK1	0.435856	c3
FAM193A	HSD17B2	0.541558	c3
FAM193A	DSE	0.193506	c3
FAM193A	ZDHHC13	-0.324675	c3
FAM193A	FOXJ3	-0.183117	c3
FAM193A	UBB	0.31039	c3
FAM193A	DHRS3	0.783117	c3
FAM193A	GMEB1	0.787013	c3
FAM193A	LPCAT2	-0.181228	c3
FAM193A	IL2RA	0.423377	c3
FAM193A	RPL7	-0.0545455	c3
FAM193A	CRLF1	-0.52987	c3
FAM193A	TMEM41A	0.0805195	c3
FAM193A	KCNAB2	0.490909	c3
FAM193A	MMP19	-0.18961	c3
FAM193A	TMTC4	-0.205261	c3
FAM193A	CUL7	-0.674026	c3
FAM193A	GPR31	-0.127273	c3
FAM193A	CCDC157	0.162338	c3
FAM193A	CLDN14	-0.120779	c3
FAM193A	CALR	0.416883	c3
FAM193A	NMBR	0.697403	c3
FAM193A	MMEL1	0.432468	c3
FAM193A	CAPN15	-0.407792	c3
FAM193A	SERPINA13P	-0.241558	c3
FAM193A	CAPN2	0.550179	c3
FAM193A	OR4D5	0.85974	c3
FAM193A	IQSEC1	-0.312987	c3
FAM193A	41523	0.602339	c3
FAM193A	CBS	0.644365	c3
FAM193A	LYRM1	0.722078	c3
FAM193A	CCDC120	-0.211688	c3
FAM193A	MED26	0.661254	c3
FAM193A	GTPBP3	-0.531991	c3
FAM193A	CYB5A	0.37013	c3
FAM193A	DHX57	0.450649	c3
FAM193A	CCDC85A	0.301299	c3
FAM193A	ARIH1	-0.0246753	c3
FAM193A	INTS4	-0.362455	c3
FAM193A	OR1N1	0.276623	c3
FAM193A	COQ10B	-0.0116883	c3
FAM193A	ASPA	-0.716883	c3
FAM193A	DCPS	0.277922	c3
FAM193A	CAPRIN1	0.437662	c3
FAM193A	UGT1A9	0.0558623	c3
FAM193A	SYVN1	-0.219481	c3
FAM193A	ZCWPW2	-0.249351	c3
FAM193A	RBAK	-0.0591101	c3
FAM193A	CLDN1	0.616883	c3
FAM193A	CDH16	0.284416	c3
FAM193A	CKLF	-0.480026	c3
FAM193A	MAMDC2	0.284416	c3
FAM193A	STRADB	-0.120779	c3
FAM193A	CHPF2	-0.371429	c3
FAM193A	RGS7BP	0.0636364	c3
FAM193A	RUNX1	-0.2	c3
FAM193A	NDUFC2	0.249351	c3
FAM193A	APC	0.5	c3
FAM193A	FMOD	0.0584416	c3
FAM193A	ACTL9	-0.0220779	c3
FAM193A	NCLN	0.468334	c3
FAM193A	EPHX3	0.377922	c3
FAM193A	KCNJ9	0.842857	c3
FAM193A	IL18BP	0.0831169	c3
FAM193A	ZDHHC21	0.384416	c3
FAM193A	KLF6	0.867532	c3
FAM193A	NF2	0.657356	c3
FAM193A	LIMS2	0.811952	c3
FAM193A	MED9	0.325974	c3
FAM193A	SLC44A1	0.664935	c3
FAM193A	DTX3	-0.555844	c3
FAM193A	AOC3	-0.263722	c3
FAM193A	TM6SF2	-0.0714286	c3
FAM193A	FXYD3	0.12987	c3
FAM193A	MRPL41	-0.387013	c3
FAM193A	OTOP1	0.131169	c3
FAM193A	ELOVL5	0.588503	c3
FAM193A	PEG3	0.454044	c3
FAM193A	GAB3	0.21039	c3
FAM193A	HOOK3	0.677922	c3
FAM193A	RHOC	0.52987	c3
FAM193A	PGLYRP4	0.455844	c3
FAM193A	WAC	0.664935	c3
FAM193A	PRSS8	0.181818	c3
FAM193A	HYOU1	0.602793	c3
FAM193A	CYS1	-0.176681	c3
FAM193A	TMEM74	-0.0025974	c3
FAM193A	FIBCD1	0.267532	c3
FAM193A	STK38	0.705195	c3
FAM193A	HEATR1	0.494316	c3
FAM193A	RNF187	-0.341558	c3
FAM193A	GPANK1	0.483117	c3
FAM193A	SLC9B1	0.834851	c3
FAM193A	TSPAN17	0.667532	c3
FAM193A	CDK13	-0.158442	c3
FAM193A	CYP1B1	0.462338	c3
FAM193A	ADGRF4	-0.219481	c3
FAM193A	BRMS1L	0.602597	c3
FAM193A	ERI2	0.176623	c3
FAM193A	RPF2	0.874026	c3
FAM193A	MFSD9	0.636364	c3
FAM193A	HSPB3	0.0636364	c3
FAM193A	ZMYND15	-0.344156	c3
FAM193A	FAM151A	-0.193506	c3
FAM193A	KLHDC10	0.8	c3
FAM193A	PCGF5	0.745455	c3
FAM193A	RNF146	-0.490909	c3
FAM193A	NKPD1	0.135065	c3
FAM193A	KERA	0.306494	c3
FAM193A	ARSG	0.219481	c3
FAM193A	BSCL2	0.0636364	c3
FAM193A	FAXC	0.494966	c3
FAM193A	DSCR3	0.796104	c3
FAM193A	ZNF124	0.544156	c3
FAM193A	KLHL20	0.638961	c3
FAM193A	CCR7	0.206494	c3
FAM193A	KCNIP3	0.911688	c3
FAM193A	ZNF431	0.796104	c3
FAM193A	KCNN2	0.503896	c3
FAM193A	KLHL13	0.193506	c3
FAM193A	AGAP6	0.531169	c3
FAM193A	ADO	0.75974	c3
FAM193A	DNM3	0.619481	c3
FAM193A	POGZ	0.561039	c3
FAM193A	ANKHD1-EIF4EBP3	0.785714	c3
FAM193A	RPP25	-0.335065	c3
FAM193A	CHD5	-0.585714	c3
FAM193A	BBC3	0.380519	c3
FAM193A	C4orf22	0.755844	c3
FAM193A	SUPT6H	0.29685	c3
FAM193A	FASTK	-0.0493506	c3
FAM193A	TDRD7	-0.0545455	c3
FAM193A	GPR84	-0.351948	c3
FAM193A	IAH1	0.562338	c3
FAM193A	MUTYH	0.279221	c3
FAM193A	KRTDAP	-0.0863917	c3
FAM193A	CEP350	0.120779	c3
FAM193A	SEMA3F	0.918182	c3
FAM193A	RNF111	0.884416	c3
FAM193A	CXCR2	-0.225974	c3
FAM193A	DPP6	-0.0324675	c3
FAM193A	GRIK5	0.279221	c3
FAM193A	VPS51	0.496104	c3
FAM193A	H2AFY2	-0.168831	c3
FAM193A	FCRL2	0.597403	c3
FAM193A	RRP9	-0.0168831	c3
FAM193A	ENOSF1	0.246753	c3
FAM193A	GNE	0.772978	c3
FAM193A	PRKD2	0.506658	c3
FAM193A	FAM193A	1	c3
FAM193A	FZD2	-0.190322	c3
FAM193A	VPS54	0.227273	c3
FAM193A	NTSR1	0.722078	c3
FAM193A	CXXC1	-0.205195	c3
FAM193A	BSCL2_control	0.102597	c3
FAM193A	CRNKL1	-0.1481	c3
FAM193A	VWCE	-0.166234	c3
FAM193A	CDK14	0.645455	c3
FAM193A	JUNB	0.445599	c3
FAM193A	NAALADL2	0.302597	c3
FAM193A	RPS15	0.744156	c3
FAM193A	UGT2B7	0.597791	c3
FAM193A	PRKCDBP	0.842857	c3
FAM193A	NR1H2	0.814286	c3
FAM193A	MT1A	-0.0831169	c3
FAM193A	TREM1	0.105195	c3
FAM193A	MTBP	0.215584	c3
FAM193A	ADAMTS17	-0.0448197	c3
FAM193A	MLX	0.185714	c3
FAM193A	TMPRSS2	0.806494	c3
FAM193A	FGFR2	0.376623	c3
FAM193A	LINC00477	0.114323	c3
FAM193A	NACC1	0.831169	c3
FAM193A	DEFA5	0.848052	c3
FAM193A	RHNO1	0.623377	c3
FAM193A	LAMC3	0.342857	c3
FAM193A	MARCH6	0.564935	c3
FAM193A	SLC16A5	0.84508	c3
FAM193A	C16orf54	0.23644	c3
FAM193A	RNF41	0.129263	c3
FAM193A	NLRP3	0.219481	c3
FAM193A	ZNF2	0.61039	c3
FAM193A	PIGT	0.418182	c3
FAM193A	B3GNT7	0.405195	c3
FAM193A	KRT84	0.215584	c3
FAM193A	AASDH	0.578759	c3
FAM193A	SALL1	0.698701	c3
FAM193A	TRIM73	-0.225974	c3
FAM193A	CRNN	0.552777	c3
FAM193A	PLEKHO1	0.752192	c3
FAM193A	HLX	0.62987	c3
FAM193A	ODAM	0.31049	c3
FAM193A	TRIM51	0.0805195	c3
FAM193A	WWOX	0.153247	c3
FAM193A	RBM39	-0.120779	c3
FAM193A	HCN2	0.709091	c3
FAM193A	TMEM100	-0.0363636	c3
FAM193A	OLFML3	0.119481	c3
FAM193A	F8A1	0.0805195	c3
FAM193A	ATRX	0.867532	c3
FAM193A	FMO4	0.479221	c3
FAM193A	GSTK1	0.680519	c3
FAM193A	HIST1H2AD	0.271429	c3
FAM193A	STX10	0.684416	c3
FAM193A	FNBP1L	0.380643	c3
FAM193A	AURKC	-0.0298701	c3
FAM193A	TNXB	0.0402597	c3
FAM193A	AGBL5	0.690909	c3
FAM193A	RUSC1-AS1	0.214286	c3
FAM193A	SOCS2	0.683117	c3
FAM193A	SCNN1A	-0.0857143	c3
FAM193A	ACTL6A	0.874026	c3
FAM193A	CLDN23	0.403896	c3
FAM193A	PNMT	0.074026	c3
FAM193A	CCDC113	0.644156	c3
FAM193A	SH2D6	0.309091	c3
FAM193A	SSU72	0.281818	c3
FAM193A	MOB1B	0.31179	c3
FAM193A	SF3B1	0.17013	c3
FAM193A	ADAM33	0.774026	c3
FAM193A	TLN1	0.706494	c3
FAM193A	WNT4	0.227273	c3
FAM193A	HAND2	0.748052	c3
FAM193A	DAZ3	0.502761	c3
FAM193A	SMCO3	0.423377	c3
FAM193A	SCNN1B	0.835065	c3
FAM193A	PRR13	0.0649351	c3
FAM193A	CCDC115	0.387013	c3
FAM193A	RBM44	0.577922	c3
FAM193A	TBCD	0.808055	c3
FAM193A	RHBDD1	-0.0311688	c3
FAM193A	NLGN4Y	-0.135109	c3
FAM193A	BMPR1B	0.279221	c3
FAM193A	EFNA1	0.0272816	c3
FAM193A	SLC22A3	0.177922	c3
FAM193A	CACNA1C	0.709091	c3
FAM193A	HIC1	0.363636	c3
FAM193A	SCLY	0.27013	c3
FAM193A	ENOX1	0.606494	c3
FAM193A	NNAT	0.188312	c3
FAM193A	IHH	0.623377	c3
FAM193A	ZNF484	0.409091	c3
FAM193A	APBA3	0.815584	c3
FAM193A	SFXN2	0.74026	c3
FAM193A	GOSR2	0.693506	c3
FAM193A	ACIN1	0.821313	c3
FAM193A	SLC9A8	0.222367	c3
FAM193A	PTGDR	0.738961	c3
FAM193A	MMP24	0.694805	c3
FAM193A	ALDH4A1	0.17013	c3
FAM193A	ISLR	0.587013	c3
FAM193A	OSER1	0.843954	c3
FAM193A	FOXK2	0.636364	c3
FAM193A	CRTC3	0.428711	c3
FAM193A	NEK9	0.486522	c3
FAM193A	PRAMEF3	0.831169	c3
FAM193A	CAAP1	0.745047	c3
FAM193A	NAP1L4	0.462338	c3
FAM193A	ARG1	0.283117	c3
FAM193A	FBN3	0.680519	c3
FAM193A	SPOCK3	0.175325	c3
FAM193A	RBBP6	0.281818	c3
FAM193A	JRKL	0.759337	c3
FAM193A	ADRA1B	0.28961	c3
FAM193A	IL34	0.362338	c3
FAM193A	KIF5A	0.619032	c3
FAM193A	PTN	0.457143	c3
FAXC	MSRB3	-0.552127	c3
FAXC	DES	-0.542384	c3
FAXC	PSMD13	-0.506008	c3
FAXC	PSMA5	-0.514453	c3
FAXC	NKX2-1	-0.364404	c3
FAXC	PSMC4	-0.324131	c3
FAXC	PSMD2	-0.484573	c3
FAXC	PSMA4	-0.391036	c3
FAXC	PSMC6	-0.601494	c3
FAXC	PSMC2	-0.435206	c3
FAXC	PSMB3	-0.555375	c3
FAXC	PSMA6	-0.453394	c3
FAXC	FBXW8	-0.654758	c3
FAXC	PSMC3	-0.382592	c3
FAXC	PSMC1	-0.357259	c3
FAXC	PSMD6	-0.654109	c3
FAXC	PSMA7	-0.292303	c3
FAXC	PSMD8	-0.45924	c3
FAXC	RNF103	-0.455343	c3
FAXC	ZNF655	-0.326729	c3
FAXC	DDI1	-0.200065	c3
FAXC	F7	-0.552956	c3
FAXC	PSMA1	-0.411822	c3
FAXC	YWHAG	-0.612537	c3
FAXC	PKM	-0.468161	c3
FAXC	MRC2	-0.228646	c3
FAXC	HTR3B	-0.456642	c3
FAXC	SCD5	-0.641117	c3
FAXC	KNCN	-0.510396	c3
FAXC	BHLHE40	-0.34373	c3
FAXC	FBXO21	-0.546134	c3
FAXC	MFSD13A	-0.528094	c3
FAXC	UBE2QL1	-0.400779	c3
FAXC	PDLIM1	-0.402079	c3
FAXC	H1F0	0.0318285	c3
FAXC	FANCA	-0.47418	c3
FAXC	FNTB	-0.416369	c3
FAXC	FBXO16	-0.303444	c3
FAXC	ZNF521	-0.56317	c3
FAXC	PSMB4	-0.402728	c3
FAXC	TSKS	-0.316986	c3
FAXC	FBXO33	-0.546281	c3
FAXC	SLC24A3	-0.679441	c3
FAXC	ABHD16A	-0.620208	c3
FAXC	ZNF789	-0.395583	c3
FAXC	HHIPL1	-0.519493	c3
FAXC	LRRC29	-0.454044	c3
FAXC	STT3B	-0.62963	c3
FAXC	NIPBL	-0.51462	c3
FAXC	BEST3	-0.347515	c3
FAXC	MBLAC2	-0.469633	c3
FAXC	PSMC5	-0.555375	c3
FAXC	MRPL35	-0.56317	c3
FAXC	FBXO32	-0.557324	c3
FAXC	SLC25A53	-0.642625	c3
FAXC	SLA2	-0.359857	c3
FAXC	HOXC11	-0.674894	c3
FAXC	STC2	-0.635921	c3
FAXC	DEPDC5	-0.702826	c3
FAXC	BATF	-0.512504	c3
FAXC	CAMKV	-0.53264	c3
FAXC	C19orf47	-0.445599	c3
FAXC	YIPF2	-0.553426	c3
FAXC	TMEM61	-0.650211	c3
FAXC	OR5W2	-0.330627	c3
FAXC	GATA3	-0.270867	c3
FAXC	STK32A	-0.0532641	c3
FAXC	TRPC5	-0.695906	c3
FAXC	PYCRL	-0.0721013	c3
FAXC	C22orf31	-0.603443	c3
FAXC	GLIS3	-0.708022	c3
FAXC	ZDHHC12	-0.635271	c3
FAXC	RNF167	-0.339506	c3
FAXC	SMG1	-0.693082	c3
FAXC	UPF1	-0.753086	c3
FAXC	SMR3A	-0.333225	c3
FAXC	NOS1AP	-0.667749	c3
FAXC	KLB	-0.629425	c3
FAXC	INTS10	-0.476129	c3
FAXC	C15orf40	-0.00584605	c3
FAXC	VAMP3	-0.763884	c3
FAXC	PSMA2	-0.122767	c3
FAXC	ZNF333	-0.529565	c3
FAXC	SLC1A5	-0.721897	c3
FAXC	LYPD5	-0.322832	c3
FAXC	SPINT1	-0.66645	c3
FAXC	ZSCAN29	-0.572913	c3
FAXC	THAP5	-0.806368	c3
FAXC	KCNK13	-0.387788	c3
FAXC	NME3	-0.556025	c3
FAXC	CNTNAP3	-0.157194	c3
FAXC	IL27RA	-0.732056	c3
FAXC	AQP11	-0.436322	c3
FAXC	SPINK5	-0.698928	c3
FAXC	DCP1A	-0.715817	c3
FAXC	CASC10	-0.810653	c3
FAXC	GFAP	-0.147498	c3
FAXC	FOXN2	-0.506008	c3
FAXC	CCDC71L	-0.45614	c3
FAXC	ROR2	-0.139656	c3
FAXC	MLLT3	-0.623579	c3
FAXC	MARK4	-0.454693	c3
FAXC	BICD2	-0.318935	c3
FAXC	CSF1R	-0.421565	c3
FAXC	TSSK4	-0.72621	c3
FAXC	UNC5C	-0.389737	c3
FAXC	OR14C36	-0.394933	c3
FAXC	LIN9	-0.176681	c3
FAXC	LOXL2	-0.383366	c3
FAXC	MAP3K6	-0.60799	c3
FAXC	CENPQ	-0.579409	c3
FAXC	HIST1H4C	-0.720364	c3
FAXC	CTRB1	-0.634828	c3
FAXC	ADA	-0.11501	c3
FAXC	PTRH1	-0.598246	c3
FAXC	BET1	-0.332684	c3
FAXC	NELL2	-0.465736	c3
FAXC	VWA7	0.383241	c3
FAXC	ST8SIA1	-0.287756	c3
FAXC	SCARB1	-0.291004	c3
FAXC	ZFYVE26	-0.564469	c3
FAXC	PLLP	-0.267619	c3
FAXC	GTF2A2	-0.619682	c3
FAXC	FRZB	-0.600195	c3
FAXC	ORC3	-0.418967	c3
FAXC	HSDL2	-0.478077	c3
FAXC	ZNF14	-0.534438	c3
FAXC	ZC3H14	-0.327379	c3
FAXC	FAM71A	-0.386489	c3
FAXC	IL23A	-0.795063	c3
FAXC	RBFA	0.0441845	c3
FAXC	CYCS	-0.693957	c3
FAXC	FBXO40	0.0958726	c3
FAXC	OLIG2	-0.178629	c3
FAXC	ZNF446	-0.726859	c3
FAXC	WISP1	-0.531991	c3
FAXC	TSPO	0.0617084	c3
FAXC	APH1A	-0.192982	c3
FAXC	RBM10	-0.69698	c3
FAXC	GABRA4	-0.769081	c3
FAXC	PAN2	-0.410523	c3
FAXC	ARMC2	-0.708022	c3
FAXC	CCND3	0.271517	c3
FAXC	INHA	-0.67284	c3
FAXC	RUNDC1	0.243586	c3
FAXC	SUPT5H	0.428711	c3
FAXC	TRIP12	-0.327379	c3
FAXC	PKD1	-0.211757	c3
FAXC	BAIAP2L1	-0.182586	c3
FAXC	GNB4	-0.531991	c3
FAXC	VAX2	-0.695031	c3
FAXC	DEK	-0.721013	c3
FAXC	FAM149A	-0.461838	c3
FAXC	OTOR	-0.124756	c3
FAXC	MYLK2	-0.647613	c3
FAXC	IDH3G	-0.614685	c3
FAXC	WDR76	0.183176	c3
FAXC	ZNF132	-0.109776	c3
FAXC	TMEM106A	-0.597597	c3
FAXC	H2AFX	-0.57811	c3
FAXC	NUDT2	-0.353361	c3
FAXC	HIST3H2A	-0.16304	c3
FAXC	FRY	-0.56317	c3
FAXC	PLOD3	-0.389087	c3
FAXC	IGF1	-0.509906	c3
FAXC	SPTBN1	-0.363666	c3
FAXC	TRIM32	-0.178629	c3
FAXC	RXRA	0.0318285	c3
FAXC	ZNF76	-0.624878	c3
FAXC	UBE2Q1	0.0831439	c3
FAXC	CSTB	-0.69568	c3
FAXC	ALPPL2	0.111725	c3
FAXC	KIF1BP	0.0945726	c3
FAXC	C7orf43	-0.556674	c3
FAXC	PIK3IP1	-0.564469	c3
FAXC	MAP3K10	0.0318285	c3
FAXC	DNAJA3	-0.480026	c3
FAXC	C10orf2	-0.600195	c3
FAXC	CHAC1	-0.806368	c3
FAXC	CEP57L1	-0.508607	c3
FAXC	FOCAD	-0.415719	c3
FAXC	CDCA7	0.156544	c3
FAXC	ARHGAP33	-0.102664	c3
FAXC	BAZ2A	-0.743015	c3
FAXC	CCDC117	-0.598246	c3
FAXC	PTMA	0.107827	c3
FAXC	SMAD4	0.213845	c3
FAXC	C9orf106	-0.782722	c3
FAXC	TTC22	0.235543	c3
FAXC	PRNT	-0.495615	c3
FAXC	CNNM1	-0.196817	c3
FAXC	FAM90A1	-0.431449	c3
FAXC	ADCY2	-0.593699	c3
FAXC	MAML2	0.157895	c3
FAXC	DCAF6	0.300747	c3
FAXC	C17orf62	0.400779	c3
FAXC	RAI2	0.116959	c3
FAXC	FBXO4	-0.05718	c3
FAXC	RAB4A	-0.276153	c3
FAXC	PKIB	-0.482131	c3
FAXC	LRRC45	0.535239	c3
FAXC	FAM178B	-0.0311891	c3
FAXC	CXCR3	0.111725	c3
FAXC	ZNF678	-0.618383	c3
FAXC	TTK	-0.357908	c3
FAXC	PSMB10	0.393634	c3
FAXC	CDIPT	0.177388	c3
FAXC	FAM135B	0.00129955	c3
FAXC	XPNPEP2	-0.101332	c3
FAXC	LAMTOR1	-0.583956	c3
FAXC	CDC42	0.502924	c3
FAXC	FOXK1	-0.545632	c3
FAXC	WSCD1	-0.32543	c3
FAXC	LRRC39	-0.773628	c3
FAXC	AGFG2	-0.587853	c3
FAXC	C14orf80	-0.17798	c3
FAXC	IFIT5	-0.45989	c3
FAXC	LOC389834	-0.205911	c3
FAXC	RF with noLDL	0.400779	c3
FAXC	RNF139	-0.612736	c3
FAXC	TNIP2	-0.0233842	c3
FAXC	SHARPIN	0.314388	c3
FAXC	FAM129A	0.477428	c3
FAXC	S1PR2	-0.506008	c3
FAXC	PRKAR1A	-0.208577	c3
FAXC	PLEK2	0.305944	c3
FAXC	BCL9	-0.477428	c3
FAXC	ST8SIA2	0.137057	c3
FAXC	TMED10	0.318285	c3
FAXC	TCTE3	-0.613836	c3
FAXC	PPRC1	-0.0110461	c3
FAXC	CPED1	-0.343618	c3
FAXC	MFSD11	-0.0643066	c3
FAXC	LYPD4	-0.537837	c3
FAXC	CYP27B1	0.2859	c3
FAXC	ZNF24	0.279961	c3
FAXC	GTF2I	-0.218902	c3
FAXC	LINGO4	-0.472881	c3
FAXC	POLR2J	-0.359974	c3
FAXC	VSIG10	-0.653459	c3
FAXC	CNBP	0.106563	c3
FAXC	ZNF335	-0.114972	c3
FAXC	DYDC2	-0.483923	c3
FAXC	CARD9	0.309191	c3
FAXC	ANGPT1	0.180578	c3
FAXC	CD180	-0.382066	c3
FAXC	BRAP	0.404027	c3
FAXC	NRG4	0.344917	c3
FAXC	HIST1H2AL	-0.38454	c3
FAXC	TCEAL7	-0.580058	c3
FAXC	TBC1D3C	0.461189	c3
FAXC	SEC31B	-0.10328	c3
FAXC	PCDHA3	-0.164339	c3
FAXC	IFT46	0.722962	c3
FAXC	OR1F1	-0.579409	c3
FAXC	ACAD10	-0.667749	c3
FAXC	YAF2	-0.109776	c3
FAXC	UBC	0.742449	c3
FAXC	PSG6	-0.693957	c3
FAXC	HORMAD1	0.258609	c3
FAXC	GRB2	-0.0993829	c3
FAXC	CRADD	0.59305	c3
FAXC	2020-09-07	0.0915882	c3
FAXC	PSME3	-0.447548	c3
FAXC	NANS	-0.363223	c3
FAXC	KRAS	-0.102664	c3
FAXC	SFI1	-0.359208	c3
FAXC	MAP4K1	0.159143	c3
FAXC	GPR62	0.213706	c3
FAXC	ARHGAP26	-0.404027	c3
FAXC	MAP3K11	0.395712	c3
FAXC	TNFSF15	0.122807	c3
FAXC	TRIM16L	0.15627	c3
FAXC	PLAG1	0.554076	c3
FAXC	VPS26B	-0.0272816	c3
FAXC	CDK18	0.352062	c3
FAXC	DMPK	0.658655	c3
FAXC	MIDN	-0.0526145	c3
FAXC	GNB1L	0.494477	c3
FAXC	OR7D2	-0.337772	c3
FAXC	FLG	-0.244885	c3
FAXC	SATB1	0.192982	c3
FAXC	N4BP2L1	0.726446	c3
FAXC	ESYT3	0.492368	c3
FAXC	COPS8	-0.0298798	c3
FAXC	HTATIP2	0.0889899	c3
FAXC	KDM5D	0.441702	c3
FAXC	SLC12A8	0.563819	c3
FAXC	SLC52A1	0.167641	c3
FAXC	PRKCD	0.631374	c3
FAXC	COMMD4	0.596947	c3
FAXC	DOCK1	-0.213125	c3
FAXC	HSD17B2	-0.0811952	c3
FAXC	DSE	0.74115	c3
FAXC	ZDHHC13	-0.643716	c3
FAXC	FOXJ3	0.559922	c3
FAXC	UBB	0.738552	c3
FAXC	DHRS3	0.417019	c3
FAXC	GMEB1	0.5924	c3
FAXC	LPCAT2	0.401884	c3
FAXC	IL2RA	0.240987	c3
FAXC	RPL7	0.634622	c3
FAXC	CRLF1	0.0850926	c3
FAXC	TMEM41A	0.705424	c3
FAXC	KCNAB2	-0.14745	c3
FAXC	MMP19	0.601494	c3
FAXC	TMTC4	0.522417	c3
FAXC	CUL7	-0.19292	c3
FAXC	GPR31	0.598896	c3
FAXC	CCDC157	0.662553	c3
FAXC	CLDN14	0.5924	c3
FAXC	CALR	0.676194	c3
FAXC	NMBR	0.239039	c3
FAXC	MMEL1	0.0656057	c3
FAXC	CAPN15	0.318285	c3
FAXC	SERPINA13P	0.482624	c3
FAXC	CAPN2	0.679012	c3
FAXC	OR4D5	0.34037	c3
FAXC	IQSEC1	0.405976	c3
FAXC	41523	0.443289	c3
FAXC	CBS	0.25796	c3
FAXC	LYRM1	0.611237	c3
FAXC	CCDC120	0.427412	c3
FAXC	MED26	0.732943	c3
FAXC	GTPBP3	-0.419103	c3
FAXC	CYB5A	-0.357908	c3
FAXC	DHX57	0.678792	c3
FAXC	CCDC85A	0.726859	c3
FAXC	ARIH1	-0.261773	c3
FAXC	INTS4	0.233268	c3
FAXC	OR1N1	-0.246184	c3
FAXC	COQ10B	0.657356	c3
FAXC	ASPA	-0.408574	c3
FAXC	DCPS	0.712569	c3
FAXC	CAPRIN1	0.71062	c3
FAXC	UGT1A9	0.694607	c3
FAXC	SYVN1	0.476778	c3
FAXC	ZCWPW2	0.107178	c3
FAXC	RBAK	-0.514295	c3
FAXC	CLDN1	0.549529	c3
FAXC	CDH16	0.719714	c3
FAXC	CKLF	0.116309	c3
FAXC	MAMDC2	0.850276	c3
FAXC	STRADB	-0.0240338	c3
FAXC	CHPF2	0.29685	c3
FAXC	RGS7BP	-0.307243	c3
FAXC	RUNX1	0.53264	c3
FAXC	NDUFC2	-0.373498	c3
FAXC	APC	0.718415	c3
FAXC	FMOD	0.638519	c3
FAXC	ACTL9	0.555375	c3
FAXC	NCLN	0.723847	c3
FAXC	EPHX3	-0.323482	c3
FAXC	KCNJ9	0.559273	c3
FAXC	IL18BP	0.706073	c3
FAXC	ZDHHC21	-0.25138	c3
FAXC	KLF6	0.41442	c3
FAXC	NF2	0.150097	c3
FAXC	LIMS2	0.34243	c3
FAXC	MED9	0.729458	c3
FAXC	SLC44A1	0.482624	c3
FAXC	DTX3	-0.108477	c3
FAXC	AOC3	0.276153	c3
FAXC	TM6SF2	0.567067	c3
FAXC	FXYD3	0.793115	c3
FAXC	MRPL41	0.117571	c3
FAXC	OTOP1	0.794414	c3
FAXC	ELOVL5	-0.0831709	c3
FAXC	PEG3	0.276803	c3
FAXC	GAB3	-0.17798	c3
FAXC	HOOK3	0.26697	c3
FAXC	RHOC	-0.0454693	c3
FAXC	PGLYRP4	-0.245534	c3
FAXC	WAC	0.602144	c3
FAXC	PRSS8	0.683339	c3
FAXC	HYOU1	0.167641	c3
FAXC	CYS1	0.51527	c3
FAXC	TMEM74	0.626177	c3
FAXC	FIBCD1	0.798961	c3
FAXC	STK38	0.677493	c3
FAXC	HEATR1	0.88434	c3
FAXC	RNF187	0.392335	c3
FAXC	GPANK1	0.793115	c3
FAXC	SLC9B1	0.401301	c3
FAXC	TSPAN17	0.398831	c3
FAXC	CDK13	0.541085	c3
FAXC	CYP1B1	0.832738	c3
FAXC	ADGRF4	0.455992	c3
FAXC	BRMS1L	0.852225	c3
FAXC	ERI2	-0.168236	c3
FAXC	RPF2	0.478727	c3
FAXC	MFSD9	-0.00714518	c3
FAXC	HSPB3	0.48847	c3
FAXC	ZMYND15	0.322832	c3
FAXC	FAM151A	0.470932	c3
FAXC	KLHDC10	0.483923	c3
FAXC	PCGF5	0.301397	c3
FAXC	RNF146	0.0922377	c3
FAXC	NKPD1	0.786619	c3
FAXC	KERA	0.791816	c3
FAXC	ARSG	0.745697	c3
FAXC	BSCL2	0.502111	c3
FAXC	FAXC	1	c3
FAXC	DSCR3	0.362455	c3
FAXC	ZNF124	0.234492	c3
FAXC	KLHL20	0.761936	c3
FAXC	CCR7	0.776226	c3
FAXC	KCNIP3	0.615784	c3
FAXC	ZNF431	0.270218	c3
FAXC	KCNN2	-0.143553	c3
FAXC	KLHL13	0.584605	c3
FAXC	AGAP6	0.538487	c3
FAXC	ADO	0.2215	c3
FAXC	DNM3	0.819747	c3
FAXC	POGZ	0.876259	c3
FAXC	ANKHD1-EIF4EBP3	0.347515	c3
FAXC	RPP25	0.220201	c3
FAXC	CHD5	-0.290354	c3
FAXC	BBC3	0.88925	c3
FAXC	C4orf22	0.546281	c3
FAXC	SUPT6H	0.634178	c3
FAXC	FASTK	0.63722	c3
FAXC	TDRD7	0.435856	c3
FAXC	GPR84	0.142904	c3
FAXC	IAH1	0.819097	c3
FAXC	MUTYH	0.680741	c3
FAXC	KRTDAP	0.34308	c3
FAXC	CEP350	0.341669	c3
FAXC	SEMA3F	0.655408	c3
FAXC	RNF111	0.438454	c3
FAXC	CXCR2	-0.171484	c3
FAXC	DPP6	0.556025	c3
FAXC	GRIK5	-0.0811952	c3
FAXC	VPS51	-0.16369	c3
FAXC	H2AFY2	-0.415719	c3
FAXC	FCRL2	0.648262	c3
FAXC	RRP9	0.602144	c3
FAXC	ENOSF1	0.638519	c3
FAXC	GNE	0.34243	c3
FAXC	PRKD2	0.576348	c3
FAXC	FAM193A	0.494966	c3
FAXC	FZD2	0.446394	c3
FAXC	VPS54	0.776226	c3
FAXC	NTSR1	0.596298	c3
FAXC	CXXC1	-0.391036	c3
FAXC	BSCL2_control	0.606041	c3
FAXC	CRNKL1	-0.249513	c3
FAXC	VWCE	0.369601	c3
FAXC	CDK14	0.887951	c3
FAXC	JUNB	0.84373	c3
FAXC	NAALADL2	0.77038	c3
FAXC	RPS15	0.800909	c3
FAXC	UGT2B7	0.273643	c3
FAXC	PRKCDBP	0.719065	c3
FAXC	NR1H2	0.786619	c3
FAXC	MT1A	0.278012	c3
FAXC	TREM1	0.482624	c3
FAXC	MTBP	0.635921	c3
FAXC	ADAMTS17	0.487979	c3
FAXC	MLX	0.556025	c3
FAXC	TMPRSS2	0.735304	c3
FAXC	FGFR2	0.0344268	c3
FAXC	LINC00477	0.613385	c3
FAXC	NACC1	0.170185	c3
FAXC	DEFA5	0.587204	c3
FAXC	RHNO1	0.884053	c3
FAXC	LAMC3	0.776876	c3
FAXC	MARCH6	-0.0363754	c3
FAXC	SLC16A5	0.589344	c3
FAXC	C16orf54	0.583496	c3
FAXC	RNF41	0.497076	c3
FAXC	NLRP3	-0.131861	c3
FAXC	ZNF2	0.735304	c3
FAXC	PIGT	0.645664	c3
FAXC	B3GNT7	0.689185	c3
FAXC	KRT84	0.387788	c3
FAXC	AASDH	0.149448	c3
FAXC	SALL1	0.721013	c3
FAXC	TRIM73	-0.199415	c3
FAXC	CRNN	0.273554	c3
FAXC	PLEKHO1	0.414555	c3
FAXC	HLX	0.847678	c3
FAXC	ODAM	0.736517	c3
FAXC	TRIM51	0.478077	c3
FAXC	WWOX	0.124066	c3
FAXC	RBM39	0.285158	c3
FAXC	HCN2	0.711919	c3
FAXC	TMEM100	0.441052	c3
FAXC	OLFML3	0.438454	c3
FAXC	F8A1	0.387139	c3
FAXC	ATRX	0.275414	c3
FAXC	FMO4	0.0383241	c3
FAXC	GSTK1	0.305944	c3
FAXC	HIST1H2AD	0.745697	c3
FAXC	STX10	0.455343	c3
FAXC	FNBP1L	0.727745	c3
FAXC	AURKC	0.348165	c3
FAXC	TNXB	-0.228646	c3
FAXC	AGBL5	0.540435	c3
FAXC	RUSC1-AS1	0.685937	c3
FAXC	SOCS2	0.260474	c3
FAXC	SCNN1A	-0.161741	c3
FAXC	ACTL6A	0.445599	c3
FAXC	CLDN23	0.71062	c3
FAXC	PNMT	0.660604	c3
FAXC	CCDC113	0.808704	c3
FAXC	SH2D6	0.704125	c3
FAXC	SSU72	0.803508	c3
FAXC	MOB1B	0.729045	c3
FAXC	SF3B1	0.0967847	c3
FAXC	ADAM33	0.741799	c3
FAXC	TLN1	0.792465	c3
FAXC	WNT4	0.51835	c3
FAXC	HAND2	0.754791	c3
FAXC	DAZ3	0.254061	c3
FAXC	SMCO3	0.860669	c3
FAXC	SCNN1B	0.568366	c3
FAXC	PRR13	0.465736	c3
FAXC	CCDC115	0.780773	c3
FAXC	RBM44	0.50341	c3
FAXC	TBCD	0.464912	c3
FAXC	RHBDD1	-0.16239	c3
FAXC	NLGN4Y	0.110461	c3
FAXC	BMPR1B	0.564469	c3
FAXC	EFNA1	0.499675	c3
FAXC	SLC22A3	0.343618	c3
FAXC	CACNA1C	0.557973	c3
FAXC	HIC1	0.742449	c3
FAXC	SCLY	0.360507	c3
FAXC	ENOX1	0.715167	c3
FAXC	NNAT	0.110425	c3
FAXC	IHH	0.8152	c3
FAXC	ZNF484	0.723612	c3
FAXC	APBA3	0.320883	c3
FAXC	SFXN2	0.743748	c3
FAXC	GOSR2	0.673595	c3
FAXC	ACIN1	0.565161	c3
FAXC	SLC9A8	0.397399	c3
FAXC	PTGDR	0.556025	c3
FAXC	MMP24	0.723612	c3
FAXC	ALDH4A1	0.528094	c3
FAXC	ISLR	0.778824	c3
FAXC	OSER1	0.521626	c3
FAXC	FOXK2	0.782072	c3
FAXC	CRTC3	-0.00649773	c3
FAXC	NEK9	0.625731	c3
FAXC	PRAMEF3	0.551478	c3
FAXC	CAAP1	0.65692	c3
FAXC	NAP1L4	0.57746	c3
FAXC	ARG1	0.031179	c3
FAXC	FBN3	0.527444	c3
FAXC	SPOCK3	0.405976	c3
FAXC	RBBP6	0.650211	c3
FAXC	JRKL	0.507472	c3
FAXC	ADRA1B	0.472231	c3
FAXC	IL34	0.426762	c3
FAXC	KIF5A	0.609487	c3
FAXC	PTN	0.437155	c3
FBN3	MSRB3	-0.753247	c3
FBN3	DES	-0.811688	c3
FBN3	PSMD13	-0.790909	c3
FBN3	PSMA5	-0.884416	c3
FBN3	NKX2-1	-0.780519	c3
FBN3	PSMC4	-0.822078	c3
FBN3	PSMD2	-0.707792	c3
FBN3	PSMA4	-0.709091	c3
FBN3	PSMC6	-0.866234	c3
FBN3	PSMC2	-0.776623	c3
FBN3	PSMB3	-0.738961	c3
FBN3	PSMA6	-0.809091	c3
FBN3	FBXW8	-0.820779	c3
FBN3	PSMC3	-0.844156	c3
FBN3	PSMC1	-0.679221	c3
FBN3	PSMD6	-0.822078	c3
FBN3	PSMA7	-0.709091	c3
FBN3	PSMD8	-0.915584	c3
FBN3	RNF103	-0.944156	c3
FBN3	ZNF655	-0.851948	c3
FBN3	DDI1	-0.779221	c3
FBN3	F7	-0.912634	c3
FBN3	PSMA1	-0.655844	c3
FBN3	YWHAG	-0.836364	c3
FBN3	PKM	-0.839883	c3
FBN3	MRC2	-0.636364	c3
FBN3	HTR3B	-0.861039	c3
FBN3	SCD5	-0.797403	c3
FBN3	KNCN	-0.69633	c3
FBN3	BHLHE40	-0.467684	c3
FBN3	FBXO21	-0.757389	c3
FBN3	MFSD13A	-0.885714	c3
FBN3	UBE2QL1	-0.501299	c3
FBN3	PDLIM1	-0.622078	c3
FBN3	H1F0	-0.581818	c3
FBN3	FANCA	-0.601299	c3
FBN3	FNTB	-0.7	c3
FBN3	FBXO16	-0.617733	c3
FBN3	ZNF521	-0.731169	c3
FBN3	PSMB4	-0.502597	c3
FBN3	TSKS	-0.648052	c3
FBN3	FBXO33	-0.775325	c3
FBN3	SLC24A3	-0.705195	c3
FBN3	ABHD16A	-0.728159	c3
FBN3	ZNF789	-0.631169	c3
FBN3	HHIPL1	-0.826892	c3
FBN3	LRRC29	-0.818182	c3
FBN3	STT3B	-0.748945	c3
FBN3	NIPBL	-0.835986	c3
FBN3	BEST3	-0.875325	c3
FBN3	MBLAC2	-0.54026	c3
FBN3	PSMC5	-0.651948	c3
FBN3	MRPL35	-0.77013	c3
FBN3	FBXO32	-0.609091	c3
FBN3	SLC25A53	-0.854173	c3
FBN3	SLA2	-0.436364	c3
FBN3	HOXC11	-0.679221	c3
FBN3	STC2	-0.667532	c3
FBN3	DEPDC5	-0.871429	c3
FBN3	BATF	-0.838961	c3
FBN3	CAMKV	-0.637662	c3
FBN3	C19orf47	-0.890909	c3
FBN3	YIPF2	-0.815584	c3
FBN3	TMEM61	-0.655844	c3
FBN3	OR5W2	-0.805195	c3
FBN3	GATA3	-0.311688	c3
FBN3	STK32A	-0.35974	c3
FBN3	TRPC5	-0.706723	c3
FBN3	PYCRL	-0.449351	c3
FBN3	C22orf31	-0.601299	c3
FBN3	GLIS3	-0.807792	c3
FBN3	ZDHHC12	-0.824675	c3
FBN3	RNF167	-0.765833	c3
FBN3	SMG1	-0.702597	c3
FBN3	UPF1	-0.796362	c3
FBN3	SMR3A	-0.593506	c3
FBN3	NOS1AP	-0.454545	c3
FBN3	KLB	-0.483117	c3
FBN3	INTS10	-0.837662	c3
FBN3	C15orf40	-0.474026	c3
FBN3	VAMP3	-0.701299	c3
FBN3	PSMA2	-0.235065	c3
FBN3	ZNF333	-0.619682	c3
FBN3	SLC1A5	-0.680091	c3
FBN3	LYPD5	-0.719481	c3
FBN3	SPINT1	-0.538961	c3
FBN3	ZSCAN29	-0.525974	c3
FBN3	THAP5	-0.782722	c3
FBN3	KCNK13	-0.661039	c3
FBN3	NME3	-0.696104	c3
FBN3	CNTNAP3	-0.620779	c3
FBN3	IL27RA	-0.754545	c3
FBN3	AQP11	-0.775577	c3
FBN3	SPINK5	-0.431169	c3
FBN3	DCP1A	-0.533766	c3
FBN3	CASC10	-0.593506	c3
FBN3	GFAP	-0.781423	c3
FBN3	FOXN2	-0.327273	c3
FBN3	CCDC71L	-0.914583	c3
FBN3	ROR2	-0.662338	c3
FBN3	MLLT3	-0.381818	c3
FBN3	MARK4	-0.741558	c3
FBN3	BICD2	-0.612987	c3
FBN3	CSF1R	-0.802597	c3
FBN3	TSSK4	-0.654545	c3
FBN3	UNC5C	-0.680519	c3
FBN3	OR14C36	-0.680519	c3
FBN3	LIN9	-0.197403	c3
FBN3	LOXL2	-0.39948	c3
FBN3	MAP3K6	-0.562338	c3
FBN3	CENPQ	-0.777922	c3
FBN3	HIST1H4C	-0.603896	c3
FBN3	CTRB1	-0.559273	c3
FBN3	ADA	-0.663202	c3
FBN3	PTRH1	-0.393506	c3
FBN3	BET1	-0.743098	c3
FBN3	NELL2	-0.285714	c3
FBN3	VWA7	-0.257143	c3
FBN3	ST8SIA1	-0.549351	c3
FBN3	SCARB1	-0.746753	c3
FBN3	ZFYVE26	-0.655844	c3
FBN3	PLLP	-0.633766	c3
FBN3	GTF2A2	-0.446753	c3
FBN3	FRZB	-0.516883	c3
FBN3	ORC3	-0.327273	c3
FBN3	HSDL2	-0.38961	c3
FBN3	ZNF14	-0.495615	c3
FBN3	ZC3H14	-0.762338	c3
FBN3	FAM71A	-0.749351	c3
FBN3	IL23A	-0.483117	c3
FBN3	RBFA	-0.438454	c3
FBN3	CYCS	-0.567067	c3
FBN3	FBXO40	-0.328135	c3
FBN3	OLIG2	-0.601299	c3
FBN3	ZNF446	-0.57013	c3
FBN3	WISP1	-0.420779	c3
FBN3	TSPO	-0.615584	c3
FBN3	APH1A	-0.648262	c3
FBN3	RBM10	-0.546753	c3
FBN3	GABRA4	-0.627273	c3
FBN3	PAN2	-0.48961	c3
FBN3	ARMC2	-0.342857	c3
FBN3	CCND3	-0.0909091	c3
FBN3	INHA	-0.680741	c3
FBN3	RUNDC1	-0.0337662	c3
FBN3	SUPT5H	-0.0532468	c3
FBN3	TRIP12	-0.385714	c3
FBN3	PKD1	-0.581818	c3
FBN3	BAIAP2L1	-0.127964	c3
FBN3	GNB4	-0.464935	c3
FBN3	VAX2	-0.649351	c3
FBN3	DEK	-0.427273	c3
FBN3	FAM149A	-0.341558	c3
FBN3	OTOR	-0.37025	c3
FBN3	MYLK2	-0.345455	c3
FBN3	IDH3G	-0.302046	c3
FBN3	WDR76	-0.303896	c3
FBN3	ZNF132	-0.737662	c3
FBN3	TMEM106A	-0.480519	c3
FBN3	H2AFX	-0.248052	c3
FBN3	NUDT2	-0.732468	c3
FBN3	HIST3H2A	-0.580519	c3
FBN3	FRY	-0.274026	c3
FBN3	PLOD3	-0.1	c3
FBN3	IGF1	-0.484416	c3
FBN3	SPTBN1	-0.262508	c3
FBN3	TRIM32	-0.328571	c3
FBN3	RXRA	-0.454545	c3
FBN3	ZNF76	-0.324675	c3
FBN3	UBE2Q1	0.0909091	c3
FBN3	CSTB	-0.381818	c3
FBN3	ALPPL2	-0.553247	c3
FBN3	KIF1BP	-0.00649773	c3
FBN3	C7orf43	-0.533766	c3
FBN3	PIK3IP1	-0.115584	c3
FBN3	MAP3K10	0.148052	c3
FBN3	DNAJA3	-0.328571	c3
FBN3	C10orf2	-0.319481	c3
FBN3	CHAC1	-0.452095	c3
FBN3	CEP57L1	-0.146753	c3
FBN3	FOCAD	-0.00519481	c3
FBN3	CDCA7	-0.380519	c3
FBN3	ARHGAP33	-0.4443	c3
FBN3	BAZ2A	-0.430659	c3
FBN3	CCDC117	-0.425974	c3
FBN3	PTMA	-0.372727	c3
FBN3	SMAD4	0.0545809	c3
FBN3	C9orf106	-0.518182	c3
FBN3	TTC22	-0.313738	c3
FBN3	PRNT	-0.712987	c3
FBN3	CNNM1	-0.0909091	c3
FBN3	FAM90A1	-0.119519	c3
FBN3	ADCY2	-0.38961	c3
FBN3	MAML2	-0.298149	c3
FBN3	DCAF6	-0.388312	c3
FBN3	C17orf62	0.0454545	c3
FBN3	RAI2	-0.293602	c3
FBN3	FBXO4	-0.492368	c3
FBN3	RAB4A	-0.0721013	c3
FBN3	PKIB	-0.167587	c3
FBN3	LRRC45	-0.124675	c3
FBN3	FAM178B	-0.422215	c3
FBN3	CXCR3	-0.405195	c3
FBN3	ZNF678	-0.128571	c3
FBN3	TTK	0.14026	c3
FBN3	PSMB10	-0.215584	c3
FBN3	CDIPT	0.0383241	c3
FBN3	FAM135B	0.0837934	c3
FBN3	XPNPEP2	-0.392208	c3
FBN3	LAMTOR1	-0.590909	c3
FBN3	CDC42	-0.0240338	c3
FBN3	FOXK1	-0.124675	c3
FBN3	WSCD1	-0.483117	c3
FBN3	LRRC39	-0.361039	c3
FBN3	AGFG2	-0.187013	c3
FBN3	C14orf80	0.0506494	c3
FBN3	IFIT5	-0.164935	c3
FBN3	LOC389834	-0.0272727	c3
FBN3	RF with noLDL	-0.222078	c3
FBN3	RNF139	-0.150698	c3
FBN3	TNIP2	0.149351	c3
FBN3	SHARPIN	-0.237662	c3
FBN3	FAM129A	-0.087013	c3
FBN3	S1PR2	-0.27013	c3
FBN3	PRKAR1A	-0.344917	c3
FBN3	PLEK2	-0.235065	c3
FBN3	BCL9	-0.177922	c3
FBN3	ST8SIA2	-0.444156	c3
FBN3	TMED10	-0.216883	c3
FBN3	TCTE3	-0.0805195	c3
FBN3	PPRC1	0.0500162	c3
FBN3	CPED1	0.0285714	c3
FBN3	MFSD11	-0.488312	c3
FBN3	LYPD4	-0.0441558	c3
FBN3	CYP27B1	-0.25203	c3
FBN3	ZNF24	0.0714286	c3
FBN3	GTF2I	0.142857	c3
FBN3	LINGO4	-0.0844156	c3
FBN3	POLR2J	0.063657	c3
FBN3	VSIG10	-0.196104	c3
FBN3	CNBP	-0.45989	c3
FBN3	ZNF335	0.124675	c3
FBN3	DYDC2	-0.0558442	c3
FBN3	CARD9	0.298701	c3
FBN3	ANGPT1	-0.383117	c3
FBN3	CD180	-0.449497	c3
FBN3	BRAP	-0.0272727	c3
FBN3	NRG4	0.337662	c3
FBN3	HIST1H2AL	0.0233766	c3
FBN3	TCEAL7	-0.174026	c3
FBN3	TBC1D3C	-0.18961	c3
FBN3	SEC31B	-0.275325	c3
FBN3	PCDHA3	0.202597	c3
FBN3	IFT46	0.0207792	c3
FBN3	OR1F1	-0.241558	c3
FBN3	ACAD10	-0.192208	c3
FBN3	YAF2	0.166234	c3
FBN3	UBC	0.164935	c3
FBN3	PSG6	-0.189022	c3
FBN3	HORMAD1	0.417019	c3
FBN3	GRB2	0.18961	c3
FBN3	CRADD	0.253247	c3
FBN3	2020-09-07	0.268831	c3
FBN3	PSME3	0.144156	c3
FBN3	NANS	0.0272816	c3
FBN3	KRAS	0.25203	c3
FBN3	SFI1	0.179221	c3
FBN3	MAP4K1	-0.11039	c3
FBN3	GPR62	-0.136364	c3
FBN3	ARHGAP26	0.0220779	c3
FBN3	MAP3K11	0.0175382	c3
FBN3	TNFSF15	0.016239	c3
FBN3	TRIM16L	0.389087	c3
FBN3	PLAG1	0.0571429	c3
FBN3	VPS26B	-0.320779	c3
FBN3	CDK18	-0.0246753	c3
FBN3	DMPK	0.223377	c3
FBN3	MIDN	0.172727	c3
FBN3	GNB1L	-0.0565119	c3
FBN3	OR7D2	0.363636	c3
FBN3	FLG	0.263636	c3
FBN3	SATB1	-0.191621	c3
FBN3	N4BP2L1	0.495615	c3
FBN3	ESYT3	-0.0181818	c3
FBN3	COPS8	0.201299	c3
FBN3	HTATIP2	0.385714	c3
FBN3	KDM5D	0.419481	c3
FBN3	SLC12A8	-0.150649	c3
FBN3	SLC52A1	0.428061	c3
FBN3	PRKCD	0.120779	c3
FBN3	COMMD4	0.1	c3
FBN3	DOCK1	0.17733	c3
FBN3	HSD17B2	0.277922	c3
FBN3	DSE	0.228571	c3
FBN3	ZDHHC13	-0.00779221	c3
FBN3	FOXJ3	0.163636	c3
FBN3	UBB	0.345455	c3
FBN3	DHRS3	0.461039	c3
FBN3	GMEB1	0.436364	c3
FBN3	LPCAT2	0.0480676	c3
FBN3	IL2RA	0.467532	c3
FBN3	RPL7	-0.0454545	c3
FBN3	CRLF1	-0.236364	c3
FBN3	TMEM41A	0.306494	c3
FBN3	KCNAB2	0.415584	c3
FBN3	MMP19	0.0155844	c3
FBN3	TMTC4	0.0181877	c3
FBN3	CUL7	-0.168831	c3
FBN3	GPR31	0.0857143	c3
FBN3	CCDC157	0.294805	c3
FBN3	CLDN14	0.123377	c3
FBN3	CALR	0.316883	c3
FBN3	NMBR	0.551948	c3
FBN3	MMEL1	0.5	c3
FBN3	CAPN15	-0.0779221	c3
FBN3	SERPINA13P	-0.12987	c3
FBN3	CAPN2	0.368301	c3
FBN3	OR4D5	0.538961	c3
FBN3	IQSEC1	0.0493506	c3
FBN3	41523	0.277453	c3
FBN3	CBS	0.388438	c3
FBN3	LYRM1	0.619481	c3
FBN3	CCDC120	-0.0636364	c3
FBN3	MED26	0.48847	c3
FBN3	GTPBP3	-0.170185	c3
FBN3	CYB5A	0.224675	c3
FBN3	DHX57	0.262338	c3
FBN3	CCDC85A	0.358442	c3
FBN3	ARIH1	0.263636	c3
FBN3	INTS4	0.00194868	c3
FBN3	OR1N1	0.427273	c3
FBN3	COQ10B	0.162338	c3
FBN3	ASPA	-0.403896	c3
FBN3	DCPS	0.315584	c3
FBN3	CAPRIN1	0.450649	c3
FBN3	UGT1A9	0.131861	c3
FBN3	SYVN1	0.0883117	c3
FBN3	ZCWPW2	-0.106494	c3
FBN3	RBAK	0.159792	c3
FBN3	CLDN1	0.520779	c3
FBN3	CDH16	0.336364	c3
FBN3	CKLF	-0.110425	c3
FBN3	MAMDC2	0.411688	c3
FBN3	STRADB	0.294805	c3
FBN3	CHPF2	0.127273	c3
FBN3	RGS7BP	0.171429	c3
FBN3	RUNX1	0.142857	c3
FBN3	NDUFC2	0.2	c3
FBN3	APC	0.502597	c3
FBN3	FMOD	0.268831	c3
FBN3	ACTL9	0.151948	c3
FBN3	NCLN	0.411172	c3
FBN3	EPHX3	0.22987	c3
FBN3	KCNJ9	0.657143	c3
FBN3	IL18BP	0.253247	c3
FBN3	ZDHHC21	0.183117	c3
FBN3	KLF6	0.577922	c3
FBN3	NF2	0.470932	c3
FBN3	LIMS2	0.569666	c3
FBN3	MED9	0.257143	c3
FBN3	SLC44A1	0.676623	c3
FBN3	DTX3	-0.168831	c3
FBN3	AOC3	0.0363754	c3
FBN3	TM6SF2	0.183117	c3
FBN3	FXYD3	0.293506	c3
FBN3	MRPL41	-0.0519481	c3
FBN3	OTOP1	0.225974	c3
FBN3	ELOVL5	0.450146	c3
FBN3	PEG3	0.22215	c3
FBN3	GAB3	0.238961	c3
FBN3	HOOK3	0.666234	c3
FBN3	RHOC	0.435065	c3
FBN3	PGLYRP4	0.363636	c3
FBN3	WAC	0.523377	c3
FBN3	PRSS8	0.316883	c3
FBN3	HYOU1	0.537837	c3
FBN3	CYS1	0.138357	c3
FBN3	TMEM74	0.197403	c3
FBN3	FIBCD1	0.336364	c3
FBN3	STK38	0.674026	c3
FBN3	HEATR1	0.439753	c3
FBN3	RNF187	0.150649	c3
FBN3	GPANK1	0.467532	c3
FBN3	SLC9B1	0.621587	c3
FBN3	TSPAN17	0.596104	c3
FBN3	CDK13	0.222078	c3
FBN3	CYP1B1	0.420779	c3
FBN3	ADGRF4	0.228571	c3
FBN3	BRMS1L	0.518182	c3
FBN3	ERI2	0.28961	c3
FBN3	RPF2	0.661039	c3
FBN3	MFSD9	0.537662	c3
FBN3	HSPB3	0.262338	c3
FBN3	ZMYND15	-0.0025974	c3
FBN3	FAM151A	0.0987013	c3
FBN3	KLHDC10	0.548052	c3
FBN3	PCGF5	0.568831	c3
FBN3	RNF146	-0.0727273	c3
FBN3	NKPD1	0.358442	c3
FBN3	KERA	0.335065	c3
FBN3	ARSG	0.463636	c3
FBN3	BSCL2	0.220779	c3
FBN3	FAXC	0.527444	c3
FBN3	DSCR3	0.858442	c3
FBN3	ZNF124	0.648052	c3
FBN3	KLHL20	0.532468	c3
FBN3	CCR7	0.416883	c3
FBN3	KCNIP3	0.572727	c3
FBN3	ZNF431	0.687013	c3
FBN3	KCNN2	0.24026	c3
FBN3	KLHL13	0.315584	c3
FBN3	AGAP6	0.374026	c3
FBN3	ADO	0.542857	c3
FBN3	DNM3	0.579221	c3
FBN3	POGZ	0.624675	c3
FBN3	ANKHD1-EIF4EBP3	0.758442	c3
FBN3	RPP25	0.038961	c3
FBN3	CHD5	-0.112987	c3
FBN3	BBC3	0.557143	c3
FBN3	C4orf22	0.738961	c3
FBN3	SUPT6H	0.41507	c3
FBN3	FASTK	0.290909	c3
FBN3	TDRD7	0.177922	c3
FBN3	GPR84	0.145455	c3
FBN3	IAH1	0.624675	c3
FBN3	MUTYH	0.42987	c3
FBN3	KRTDAP	0.127314	c3
FBN3	CEP350	0.319481	c3
FBN3	SEMA3F	0.648052	c3
FBN3	RNF111	0.711688	c3
FBN3	CXCR2	0.203896	c3
FBN3	DPP6	0.34026	c3
FBN3	GRIK5	0.561039	c3
FBN3	VPS51	0.309091	c3
FBN3	H2AFY2	0.11039	c3
FBN3	FCRL2	0.68961	c3
FBN3	RRP9	0.325974	c3
FBN3	ENOSF1	0.380519	c3
FBN3	GNE	0.739851	c3
FBN3	PRKD2	0.6671	c3
FBN3	FAM193A	0.680519	c3
FBN3	FZD2	0.223449	c3
FBN3	VPS54	0.409091	c3
FBN3	NTSR1	0.690909	c3
FBN3	CXXC1	0.137662	c3
FBN3	BSCL2_control	0.333766	c3
FBN3	CRNKL1	0.164339	c3
FBN3	VWCE	0.427273	c3
FBN3	CDK14	0.657143	c3
FBN3	JUNB	0.633972	c3
FBN3	NAALADL2	0.444156	c3
FBN3	RPS15	0.653247	c3
FBN3	UGT2B7	0.588044	c3
FBN3	PRKCDBP	0.71039	c3
FBN3	NR1H2	0.775325	c3
FBN3	MT1A	0.307792	c3
FBN3	TREM1	0.283117	c3
FBN3	MTBP	0.37013	c3
FBN3	ADAMTS17	0.322832	c3
FBN3	MLX	0.315584	c3
FBN3	TMPRSS2	0.642857	c3
FBN3	FGFR2	0.590909	c3
FBN3	LINC00477	0.356609	c3
FBN3	NACC1	0.64026	c3
FBN3	DEFA5	0.720779	c3
FBN3	RHNO1	0.661039	c3
FBN3	LAMC3	0.518182	c3
FBN3	MARCH6	0.587013	c3
FBN3	SLC16A5	0.828191	c3
FBN3	C16orf54	0.476778	c3
FBN3	RNF41	0.487171	c3
FBN3	NLRP3	0.277922	c3
FBN3	ZNF2	0.802597	c3
FBN3	PIGT	0.428571	c3
FBN3	B3GNT7	0.493506	c3
FBN3	KRT84	0.462338	c3
FBN3	AASDH	0.654109	c3
FBN3	SALL1	0.850649	c3
FBN3	TRIM73	0.0974026	c3
FBN3	CRNN	0.674245	c3
FBN3	PLEKHO1	0.793764	c3
FBN3	HLX	0.645455	c3
FBN3	ODAM	0.557973	c3
FBN3	TRIM51	0.396104	c3
FBN3	WWOX	0.403896	c3
FBN3	RBM39	0.284416	c3
FBN3	HCN2	0.651948	c3
FBN3	TMEM100	0.324675	c3
FBN3	OLFML3	0.397403	c3
FBN3	F8A1	0.412987	c3
FBN3	ATRX	0.627273	c3
FBN3	FMO4	0.511688	c3
FBN3	GSTK1	0.854545	c3
FBN3	HIST1H2AD	0.605195	c3
FBN3	STX10	0.620779	c3
FBN3	FNBP1L	0.579409	c3
FBN3	AURKC	0.41039	c3
FBN3	TNXB	0.372727	c3
FBN3	AGBL5	0.779221	c3
FBN3	RUSC1-AS1	0.436364	c3
FBN3	SOCS2	0.694805	c3
FBN3	SCNN1A	0.209091	c3
FBN3	ACTL6A	0.824675	c3
FBN3	CLDN23	0.735065	c3
FBN3	PNMT	0.458442	c3
FBN3	CCDC113	0.737662	c3
FBN3	SH2D6	0.635065	c3
FBN3	SSU72	0.554545	c3
FBN3	MOB1B	0.62293	c3
FBN3	SF3B1	0.522078	c3
FBN3	ADAM33	0.711688	c3
FBN3	TLN1	0.671429	c3
FBN3	WNT4	0.432468	c3
FBN3	HAND2	0.749351	c3
FBN3	DAZ3	0.649562	c3
FBN3	SMCO3	0.561039	c3
FBN3	SCNN1B	0.802597	c3
FBN3	PRR13	0.445455	c3
FBN3	CCDC115	0.577922	c3
FBN3	RBM44	0.764935	c3
FBN3	TBCD	0.762585	c3
FBN3	RHBDD1	0.201299	c3
FBN3	NLGN4Y	0.239688	c3
FBN3	BMPR1B	0.494805	c3
FBN3	EFNA1	0.489769	c3
FBN3	SLC22A3	0.512987	c3
FBN3	CACNA1C	0.690909	c3
FBN3	HIC1	0.597403	c3
FBN3	SCLY	0.550649	c3
FBN3	ENOX1	0.716883	c3
FBN3	NNAT	0.472727	c3
FBN3	IHH	0.735065	c3
FBN3	ZNF484	0.525974	c3
FBN3	APBA3	0.703896	c3
FBN3	SFXN2	0.8	c3
FBN3	GOSR2	0.712987	c3
FBN3	ACIN1	0.808967	c3
FBN3	SLC9A8	0.542263	c3
FBN3	PTGDR	0.803896	c3
FBN3	MMP24	0.8	c3
FBN3	ALDH4A1	0.424675	c3
FBN3	ISLR	0.750649	c3
FBN3	OSER1	0.810144	c3
FBN3	FOXK2	0.792208	c3
FBN3	CRTC3	0.627476	c3
FBN3	NEK9	0.763235	c3
FBN3	PRAMEF3	0.879221	c3
FBN3	CAAP1	0.788568	c3
FBN3	NAP1L4	0.764935	c3
FBN3	ARG1	0.575325	c3
FBN3	FBN3	1	c3
FBN3	SPOCK3	0.550649	c3
FBN3	RBBP6	0.631169	c3
FBN3	JRKL	0.891198	c3
FBN3	ADRA1B	0.658442	c3
FBN3	IL34	0.598701	c3
FBN3	KIF5A	0.723612	c3
FBN3	PTN	0.831169	c3
FCRL2	MSRB3	-0.576623	c3
FCRL2	DES	-0.553247	c3
FCRL2	PSMD13	-0.583117	c3
FCRL2	PSMA5	-0.588312	c3
FCRL2	NKX2-1	-0.538961	c3
FCRL2	PSMC4	-0.477922	c3
FCRL2	PSMD2	-0.525974	c3
FCRL2	PSMA4	-0.45974	c3
FCRL2	PSMC6	-0.615584	c3
FCRL2	PSMC2	-0.598701	c3
FCRL2	PSMB3	-0.546753	c3
FCRL2	PSMA6	-0.516883	c3
FCRL2	FBXW8	-0.651948	c3
FCRL2	PSMC3	-0.597403	c3
FCRL2	PSMC1	-0.28961	c3
FCRL2	PSMD6	-0.541558	c3
FCRL2	PSMA7	-0.354545	c3
FCRL2	PSMD8	-0.606494	c3
FCRL2	RNF103	-0.596104	c3
FCRL2	ZNF655	-0.574026	c3
FCRL2	DDI1	-0.441558	c3
FCRL2	F7	-0.609289	c3
FCRL2	PSMA1	-0.492208	c3
FCRL2	YWHAG	-0.603896	c3
FCRL2	PKM	-0.525495	c3
FCRL2	MRC2	-0.425974	c3
FCRL2	HTR3B	-0.641558	c3
FCRL2	SCD5	-0.653247	c3
FCRL2	KNCN	-0.327379	c3
FCRL2	BHLHE40	-0.354011	c3
FCRL2	FBXO21	-0.576161	c3
FCRL2	MFSD13A	-0.642857	c3
FCRL2	UBE2QL1	-0.405195	c3
FCRL2	PDLIM1	-0.522078	c3
FCRL2	H1F0	-0.258442	c3
FCRL2	FANCA	-0.353247	c3
FCRL2	FNTB	-0.561039	c3
FCRL2	FBXO16	-0.537837	c3
FCRL2	ZNF521	-0.546753	c3
FCRL2	PSMB4	-0.309091	c3
FCRL2	TSKS	-0.451948	c3
FCRL2	FBXO33	-0.649351	c3
FCRL2	SLC24A3	-0.572727	c3
FCRL2	ABHD16A	-0.443001	c3
FCRL2	ZNF789	-0.571429	c3
FCRL2	HHIPL1	-0.717116	c3
FCRL2	LRRC29	-0.537662	c3
FCRL2	STT3B	-0.687236	c3
FCRL2	NIPBL	-0.544333	c3
FCRL2	BEST3	-0.537662	c3
FCRL2	MBLAC2	-0.415584	c3
FCRL2	PSMC5	-0.563636	c3
FCRL2	MRPL35	-0.631169	c3
FCRL2	FBXO32	-0.568831	c3
FCRL2	SLC25A53	-0.648262	c3
FCRL2	SLA2	-0.419481	c3
FCRL2	HOXC11	-0.487013	c3
FCRL2	STC2	-0.403896	c3
FCRL2	DEPDC5	-0.624675	c3
FCRL2	BATF	-0.555844	c3
FCRL2	CAMKV	-0.546753	c3
FCRL2	C19orf47	-0.533766	c3
FCRL2	YIPF2	-0.624675	c3
FCRL2	TMEM61	-0.653247	c3
FCRL2	OR5W2	-0.51039	c3
FCRL2	GATA3	-0.318182	c3
FCRL2	STK32A	-0.351948	c3
FCRL2	TRPC5	-0.702176	c3
FCRL2	PYCRL	-0.131169	c3
FCRL2	C22orf31	-0.605195	c3
FCRL2	GLIS3	-0.671429	c3
FCRL2	ZDHHC12	-0.625974	c3
FCRL2	RNF167	-0.467035	c3
FCRL2	SMG1	-0.671429	c3
FCRL2	UPF1	-0.623579	c3
FCRL2	SMR3A	-0.438961	c3
FCRL2	NOS1AP	-0.585714	c3
FCRL2	KLB	-0.453247	c3
FCRL2	INTS10	-0.596104	c3
FCRL2	C15orf40	-0.383117	c3
FCRL2	VAMP3	-0.654545	c3
FCRL2	PSMA2	-0.279221	c3
FCRL2	ZNF333	-0.541734	c3
FCRL2	SLC1A5	-0.478077	c3
FCRL2	LYPD5	-0.448052	c3
FCRL2	SPINT1	-0.596104	c3
FCRL2	ZSCAN29	-0.325974	c3
FCRL2	THAP5	-0.656057	c3
FCRL2	KCNK13	-0.383117	c3
FCRL2	NME3	-0.483117	c3
FCRL2	CNTNAP3	-0.383117	c3
FCRL2	IL27RA	-0.512987	c3
FCRL2	AQP11	-0.656057	c3
FCRL2	SPINK5	-0.571429	c3
FCRL2	DCP1A	-0.568831	c3
FCRL2	CASC10	-0.67013	c3
FCRL2	GFAP	-0.440403	c3
FCRL2	FOXN2	-0.412987	c3
FCRL2	CCDC71L	-0.554726	c3
FCRL2	ROR2	-0.285714	c3
FCRL2	MLLT3	-0.394805	c3
FCRL2	MARK4	-0.438961	c3
FCRL2	BICD2	-0.398701	c3
FCRL2	CSF1R	-0.435065	c3
FCRL2	TSSK4	-0.576623	c3
FCRL2	UNC5C	-0.468831	c3
FCRL2	OR14C36	-0.675325	c3
FCRL2	LIN9	-0.111688	c3
FCRL2	LOXL2	-0.44495	c3
FCRL2	MAP3K6	-0.568831	c3
FCRL2	CENPQ	-0.693506	c3
FCRL2	HIST1H4C	-0.498701	c3
FCRL2	CTRB1	-0.332576	c3
FCRL2	ADA	-0.356609	c3
FCRL2	PTRH1	-0.396104	c3
FCRL2	BET1	-0.535888	c3
FCRL2	NELL2	-0.298701	c3
FCRL2	VWA7	-0.0792208	c3
FCRL2	ST8SIA1	-0.396104	c3
FCRL2	SCARB1	-0.412987	c3
FCRL2	ZFYVE26	-0.454545	c3
FCRL2	PLLP	-0.507792	c3
FCRL2	GTF2A2	-0.502597	c3
FCRL2	FRZB	-0.383117	c3
FCRL2	ORC3	-0.392208	c3
FCRL2	HSDL2	-0.358442	c3
FCRL2	ZNF14	-0.35596	c3
FCRL2	ZC3H14	-0.480519	c3
FCRL2	FAM71A	-0.541558	c3
FCRL2	IL23A	-0.47013	c3
FCRL2	RBFA	-0.35596	c3
FCRL2	CYCS	-0.549529	c3
FCRL2	FBXO40	-0.246914	c3
FCRL2	OLIG2	-0.51039	c3
FCRL2	ZNF446	-0.487013	c3
FCRL2	WISP1	-0.333766	c3
FCRL2	TSPO	-0.203896	c3
FCRL2	APH1A	-0.359857	c3
FCRL2	RBM10	-0.418182	c3
FCRL2	GABRA4	-0.557143	c3
FCRL2	PAN2	-0.107792	c3
FCRL2	ARMC2	-0.545455	c3
FCRL2	CCND3	-0.0246753	c3
FCRL2	INHA	-0.557324	c3
FCRL2	RUNDC1	0.0220779	c3
FCRL2	SUPT5H	-0.0337662	c3
FCRL2	TRIP12	-0.314286	c3
FCRL2	PKD1	-0.311688	c3
FCRL2	BAIAP2L1	-0.164989	c3
FCRL2	GNB4	-0.603896	c3
FCRL2	VAX2	-0.731169	c3
FCRL2	DEK	-0.520779	c3
FCRL2	FAM149A	-0.211688	c3
FCRL2	OTOR	-0.588503	c3
FCRL2	MYLK2	-0.362338	c3
FCRL2	IDH3G	-0.443001	c3
FCRL2	WDR76	-0.193506	c3
FCRL2	ZNF132	-0.344156	c3
FCRL2	TMEM106A	-0.384416	c3
FCRL2	H2AFX	-0.267532	c3
FCRL2	NUDT2	-0.506494	c3
FCRL2	HIST3H2A	-0.361039	c3
FCRL2	FRY	-0.485714	c3
FCRL2	PLOD3	-0.251948	c3
FCRL2	IGF1	-0.593506	c3
FCRL2	SPTBN1	-0.209877	c3
FCRL2	TRIM32	-0.197403	c3
FCRL2	RXRA	-0.220779	c3
FCRL2	ZNF76	-0.279221	c3
FCRL2	UBE2Q1	0.272727	c3
FCRL2	CSTB	-0.502597	c3
FCRL2	ALPPL2	-0.305195	c3
FCRL2	KIF1BP	-0.0493827	c3
FCRL2	C7orf43	-0.298701	c3
FCRL2	PIK3IP1	-0.385714	c3
FCRL2	MAP3K10	0.122078	c3
FCRL2	DNAJA3	-0.0948052	c3
FCRL2	C10orf2	-0.249351	c3
FCRL2	CHAC1	-0.539786	c3
FCRL2	CEP57L1	-0.281818	c3
FCRL2	FOCAD	-0.125974	c3
FCRL2	CDCA7	-0.180519	c3
FCRL2	ARHGAP33	-0.182527	c3
FCRL2	BAZ2A	-0.446249	c3
FCRL2	CCDC117	-0.380519	c3
FCRL2	PTMA	-0.327273	c3
FCRL2	SMAD4	0.179337	c3
FCRL2	C9orf106	-0.592208	c3
FCRL2	TTC22	-0.201364	c3
FCRL2	PRNT	-0.488312	c3
FCRL2	CNNM1	0.0194805	c3
FCRL2	FAM90A1	-0.130562	c3
FCRL2	ADCY2	-0.550649	c3
FCRL2	MAML2	-0.150698	c3
FCRL2	DCAF6	-0.0779221	c3
FCRL2	C17orf62	0.0909091	c3
FCRL2	RAI2	-0.244885	c3
FCRL2	FBXO4	-0.278012	c3
FCRL2	RAB4A	-0.180578	c3
FCRL2	PKIB	-0.315687	c3
FCRL2	LRRC45	0.0506494	c3
FCRL2	FAM178B	-0.206561	c3
FCRL2	CXCR3	-0.138961	c3
FCRL2	ZNF678	-0.206494	c3
FCRL2	TTK	-0.220779	c3
FCRL2	PSMB10	0.0337662	c3
FCRL2	CDIPT	-0.183176	c3
FCRL2	FAM135B	-0.0922377	c3
FCRL2	XPNPEP2	-0.254545	c3
FCRL2	LAMTOR1	-0.354545	c3
FCRL2	CDC42	-0.0604092	c3
FCRL2	FOXK1	-0.214286	c3
FCRL2	WSCD1	-0.448052	c3
FCRL2	LRRC39	-0.488312	c3
FCRL2	AGFG2	-0.319481	c3
FCRL2	C14orf80	-0.0402597	c3
FCRL2	IFIT5	-0.184416	c3
FCRL2	LOC389834	-0.0922078	c3
FCRL2	RF with noLDL	-0.0779221	c3
FCRL2	RNF139	-0.178629	c3
FCRL2	TNIP2	-0.0454545	c3
FCRL2	SHARPIN	0.0688312	c3
FCRL2	FAM129A	0.0298701	c3
FCRL2	S1PR2	-0.244156	c3
FCRL2	PRKAR1A	-0.29685	c3
FCRL2	PLEK2	-0.0428571	c3
FCRL2	BCL9	-0.224675	c3
FCRL2	ST8SIA2	-0.0844156	c3
FCRL2	TMED10	-0.109091	c3
FCRL2	TCTE3	-0.341558	c3
FCRL2	PPRC1	0.0428711	c3
FCRL2	CPED1	-0.0493506	c3
FCRL2	MFSD11	-0.280519	c3
FCRL2	LYPD4	-0.302597	c3
FCRL2	CYP27B1	-0.0558623	c3
FCRL2	ZNF24	0.0662338	c3
FCRL2	GTF2I	-0.0480519	c3
FCRL2	LINGO4	-0.177922	c3
FCRL2	POLR2J	-0.134459	c3
FCRL2	VSIG10	-0.285714	c3
FCRL2	CNBP	-0.19292	c3
FCRL2	ZNF335	-0.00779221	c3
FCRL2	DYDC2	-0.171429	c3
FCRL2	CARD9	0.209091	c3
FCRL2	ANGPT1	-0.0662338	c3
FCRL2	CD180	-0.41507	c3
FCRL2	BRAP	0.153247	c3
FCRL2	NRG4	0.1	c3
FCRL2	HIST1H2AL	-0.0415584	c3
FCRL2	TCEAL7	-0.314286	c3
FCRL2	TBC1D3C	-0.0116883	c3
FCRL2	SEC31B	-0.28961	c3
FCRL2	PCDHA3	0.012987	c3
FCRL2	IFT46	0.215584	c3
FCRL2	OR1F1	-0.283117	c3
FCRL2	ACAD10	-0.507792	c3
FCRL2	YAF2	-0.124675	c3
FCRL2	UBC	0.490909	c3
FCRL2	PSG6	-0.374797	c3
FCRL2	HORMAD1	0.153946	c3
FCRL2	GRB2	-0.0012987	c3
FCRL2	CRADD	0.31039	c3
FCRL2	2020-09-07	0.0766234	c3
FCRL2	PSME3	-0.112987	c3
FCRL2	NANS	-0.219552	c3
FCRL2	KRAS	0.0402728	c3
FCRL2	SFI1	0.0415584	c3
FCRL2	MAP4K1	0.00649351	c3
FCRL2	GPR62	-0.137662	c3
FCRL2	ARHGAP26	-0.138961	c3
FCRL2	MAP3K11	0.0357259	c3
FCRL2	TNFSF15	-0.337772	c3
FCRL2	TRIM16L	0.367002	c3
FCRL2	PLAG1	0.238961	c3
FCRL2	VPS26B	-0.238961	c3
FCRL2	CDK18	0.120779	c3
FCRL2	DMPK	0.22987	c3
FCRL2	MIDN	0.1	c3
FCRL2	GNB1L	0.111075	c3
FCRL2	OR7D2	-0.0103896	c3
FCRL2	FLG	-0.00649351	c3
FCRL2	SATB1	-0.084443	c3
FCRL2	N4BP2L1	0.589152	c3
FCRL2	ESYT3	0.105195	c3
FCRL2	COPS8	-0.128571	c3
FCRL2	HTATIP2	0.262338	c3
FCRL2	KDM5D	0.509091	c3
FCRL2	SLC12A8	0.184416	c3
FCRL2	SLC52A1	0.366353	c3
FCRL2	PRKCD	0.249351	c3
FCRL2	COMMD4	0.283117	c3
FCRL2	DOCK1	-0.0084443	c3
FCRL2	HSD17B2	0.180519	c3
FCRL2	DSE	0.377922	c3
FCRL2	ZDHHC13	-0.38961	c3
FCRL2	FOXJ3	0.353247	c3
FCRL2	UBB	0.666234	c3
FCRL2	DHRS3	0.423377	c3
FCRL2	GMEB1	0.561039	c3
FCRL2	LPCAT2	0.037025	c3
FCRL2	IL2RA	0.550649	c3
FCRL2	RPL7	0.246753	c3
FCRL2	CRLF1	-0.0142857	c3
FCRL2	TMEM41A	0.37013	c3
FCRL2	KCNAB2	0.0168831	c3
FCRL2	MMP19	0.162338	c3
FCRL2	TMTC4	0.211108	c3
FCRL2	CUL7	-0.0987013	c3
FCRL2	GPR31	0.231169	c3
FCRL2	CCDC157	0.423377	c3
FCRL2	CLDN14	0.15974	c3
FCRL2	CALR	0.280519	c3
FCRL2	NMBR	0.262338	c3
FCRL2	MMEL1	0.467532	c3
FCRL2	CAPN15	0.188312	c3
FCRL2	SERPINA13P	0.0675325	c3
FCRL2	CAPN2	0.405976	c3
FCRL2	OR4D5	0.474026	c3
FCRL2	IQSEC1	0.133766	c3
FCRL2	41523	0.261209	c3
FCRL2	CBS	0.176031	c3
FCRL2	LYRM1	0.757143	c3
FCRL2	CCDC120	0.183117	c3
FCRL2	MED26	0.561871	c3
FCRL2	GTPBP3	-0.381942	c3
FCRL2	CYB5A	-0.0493506	c3
FCRL2	DHX57	0.258442	c3
FCRL2	CCDC85A	0.485714	c3
FCRL2	ARIH1	0.0441558	c3
FCRL2	INTS4	-0.0519649	c3
FCRL2	OR1N1	0.146753	c3
FCRL2	COQ10B	0.315584	c3
FCRL2	ASPA	-0.602597	c3
FCRL2	DCPS	0.52987	c3
FCRL2	CAPRIN1	0.537662	c3
FCRL2	UGT1A9	0.428061	c3
FCRL2	SYVN1	0.087013	c3
FCRL2	ZCWPW2	0.141558	c3
FCRL2	RBAK	-0.139006	c3
FCRL2	CLDN1	0.433766	c3
FCRL2	CDH16	0.558442	c3
FCRL2	CKLF	-0.113673	c3
FCRL2	MAMDC2	0.515584	c3
FCRL2	STRADB	0.0038961	c3
FCRL2	CHPF2	0.0909091	c3
FCRL2	RGS7BP	0.0324675	c3
FCRL2	RUNX1	0.179221	c3
FCRL2	NDUFC2	-0.0584416	c3
FCRL2	APC	0.485714	c3
FCRL2	FMOD	0.184416	c3
FCRL2	ACTL9	0.28961	c3
FCRL2	NCLN	0.413121	c3
FCRL2	EPHX3	-0.120779	c3
FCRL2	KCNJ9	0.584416	c3
FCRL2	IL18BP	0.276623	c3
FCRL2	ZDHHC21	0.012987	c3
FCRL2	KLF6	0.533766	c3
FCRL2	NF2	0.277363	c3
FCRL2	LIMS2	0.437155	c3
FCRL2	MED9	0.335065	c3
FCRL2	SLC44A1	0.305195	c3
FCRL2	DTX3	-0.0779221	c3
FCRL2	AOC3	0.206561	c3
FCRL2	TM6SF2	0.0766234	c3
FCRL2	FXYD3	0.496104	c3
FCRL2	MRPL41	0.0805195	c3
FCRL2	OTOP1	0.425974	c3
FCRL2	ELOVL5	0.261124	c3
FCRL2	PEG3	-0.000649562	c3
FCRL2	GAB3	0.0922078	c3
FCRL2	HOOK3	0.587013	c3
FCRL2	RHOC	0.346753	c3
FCRL2	PGLYRP4	0.0480519	c3
FCRL2	WAC	0.416883	c3
FCRL2	PRSS8	0.524675	c3
FCRL2	HYOU1	0.34037	c3
FCRL2	CYS1	0.172783	c3
FCRL2	TMEM74	0.325974	c3
FCRL2	FIBCD1	0.506494	c3
FCRL2	STK38	0.607792	c3
FCRL2	HEATR1	0.620331	c3
FCRL2	RNF187	0.128571	c3
FCRL2	GPANK1	0.451948	c3
FCRL2	SLC9B1	0.358908	c3
FCRL2	TSPAN17	0.267532	c3
FCRL2	CDK13	0.207792	c3
FCRL2	CYP1B1	0.487013	c3
FCRL2	ADGRF4	0.249351	c3
FCRL2	BRMS1L	0.612987	c3
FCRL2	ERI2	0.264935	c3
FCRL2	RPF2	0.551948	c3
FCRL2	MFSD9	0.27013	c3
FCRL2	HSPB3	0.52987	c3
FCRL2	ZMYND15	0.00519481	c3
FCRL2	FAM151A	0.166234	c3
FCRL2	KLHDC10	0.405195	c3
FCRL2	PCGF5	0.406494	c3
FCRL2	RNF146	-0.00909091	c3
FCRL2	NKPD1	0.461039	c3
FCRL2	KERA	0.462338	c3
FCRL2	ARSG	0.345455	c3
FCRL2	BSCL2	0.412987	c3
FCRL2	FAXC	0.648262	c3
FCRL2	DSCR3	0.636364	c3
FCRL2	ZNF124	0.466234	c3
FCRL2	KLHL20	0.651948	c3
FCRL2	CCR7	0.474026	c3
FCRL2	KCNIP3	0.590909	c3
FCRL2	ZNF431	0.409091	c3
FCRL2	KCNN2	0.0376623	c3
FCRL2	KLHL13	0.515584	c3
FCRL2	AGAP6	0.318182	c3
FCRL2	ADO	0.487013	c3
FCRL2	DNM3	0.555844	c3
FCRL2	POGZ	0.709091	c3
FCRL2	ANKHD1-EIF4EBP3	0.567532	c3
FCRL2	RPP25	0.0805195	c3
FCRL2	CHD5	-0.241558	c3
FCRL2	BBC3	0.531169	c3
FCRL2	C4orf22	0.818182	c3
FCRL2	SUPT6H	0.258526	c3
FCRL2	FASTK	0.283117	c3
FCRL2	TDRD7	0.406494	c3
FCRL2	GPR84	0.194805	c3
FCRL2	IAH1	0.719481	c3
FCRL2	MUTYH	0.272727	c3
FCRL2	KRTDAP	0.328678	c3
FCRL2	CEP350	0.480519	c3
FCRL2	SEMA3F	0.580519	c3
FCRL2	RNF111	0.54026	c3
FCRL2	CXCR2	0.145455	c3
FCRL2	DPP6	0.294805	c3
FCRL2	GRIK5	0.237662	c3
FCRL2	VPS51	0.142857	c3
FCRL2	H2AFY2	-0.298701	c3
FCRL2	FCRL2	1	c3
FCRL2	RRP9	0.448052	c3
FCRL2	ENOSF1	0.594805	c3
FCRL2	GNE	0.561221	c3
FCRL2	PRKD2	0.731406	c3
FCRL2	FAM193A	0.597403	c3
FCRL2	FZD2	0.367652	c3
FCRL2	VPS54	0.520779	c3
FCRL2	NTSR1	0.746753	c3
FCRL2	CXXC1	-0.0181818	c3
FCRL2	BSCL2_control	0.528571	c3
FCRL2	CRNKL1	0.157194	c3
FCRL2	VWCE	0.349351	c3
FCRL2	CDK14	0.728571	c3
FCRL2	JUNB	0.502111	c3
FCRL2	NAALADL2	0.533766	c3
FCRL2	RPS15	0.58961	c3
FCRL2	UGT2B7	0.482781	c3
FCRL2	PRKCDBP	0.567532	c3
FCRL2	NR1H2	0.74026	c3
FCRL2	MT1A	0.28961	c3
FCRL2	TREM1	0.546753	c3
FCRL2	MTBP	0.609091	c3
FCRL2	ADAMTS17	0.411822	c3
FCRL2	MLX	0.545455	c3
FCRL2	TMPRSS2	0.525974	c3
FCRL2	FGFR2	0.436364	c3
FCRL2	LINC00477	0.54758	c3
FCRL2	NACC1	0.367532	c3
FCRL2	DEFA5	0.648052	c3
FCRL2	RHNO1	0.683117	c3
FCRL2	LAMC3	0.62987	c3
FCRL2	MARCH6	0.338961	c3
FCRL2	SLC16A5	0.748295	c3
FCRL2	C16orf54	0.565119	c3
FCRL2	RNF41	0.559922	c3
FCRL2	NLRP3	0.124675	c3
FCRL2	ZNF2	0.705195	c3
FCRL2	PIGT	0.568831	c3
FCRL2	B3GNT7	0.437662	c3
FCRL2	KRT84	0.419481	c3
FCRL2	AASDH	0.3709	c3
FCRL2	SALL1	0.762338	c3
FCRL2	TRIM73	0.0207792	c3
FCRL2	CRNN	0.455992	c3
FCRL2	PLEKHO1	0.477428	c3
FCRL2	HLX	0.583117	c3
FCRL2	ODAM	0.619032	c3
FCRL2	TRIM51	0.480519	c3
FCRL2	WWOX	0.348052	c3
FCRL2	RBM39	0.271429	c3
FCRL2	HCN2	0.81039	c3
FCRL2	TMEM100	0.464935	c3
FCRL2	OLFML3	0.471429	c3
FCRL2	F8A1	0.492208	c3
FCRL2	ATRX	0.480519	c3
FCRL2	FMO4	0.292208	c3
FCRL2	GSTK1	0.562338	c3
FCRL2	HIST1H2AD	0.666234	c3
FCRL2	STX10	0.507792	c3
FCRL2	FNBP1L	0.543683	c3
FCRL2	AURKC	0.468831	c3
FCRL2	TNXB	0.0194805	c3
FCRL2	AGBL5	0.785714	c3
FCRL2	RUSC1-AS1	0.596104	c3
FCRL2	SOCS2	0.577922	c3
FCRL2	SCNN1A	0.0935065	c3
FCRL2	ACTL6A	0.723377	c3
FCRL2	CLDN23	0.772727	c3
FCRL2	PNMT	0.438961	c3
FCRL2	CCDC113	0.593506	c3
FCRL2	SH2D6	0.732468	c3
FCRL2	SSU72	0.583117	c3
FCRL2	MOB1B	0.62228	c3
FCRL2	SF3B1	0.450649	c3
FCRL2	ADAM33	0.594805	c3
FCRL2	TLN1	0.584416	c3
FCRL2	WNT4	0.581818	c3
FCRL2	HAND2	0.753247	c3
FCRL2	DAZ3	0.478727	c3
FCRL2	SMCO3	0.666234	c3
FCRL2	SCNN1B	0.753247	c3
FCRL2	PRR13	0.463636	c3
FCRL2	CCDC115	0.703896	c3
FCRL2	RBM44	0.724675	c3
FCRL2	TBCD	0.615784	c3
FCRL2	RHBDD1	0.184416	c3
FCRL2	NLGN4Y	0.31114	c3
FCRL2	BMPR1B	0.628571	c3
FCRL2	EFNA1	0.446898	c3
FCRL2	SLC22A3	0.296104	c3
FCRL2	CACNA1C	0.574026	c3
FCRL2	HIC1	0.519481	c3
FCRL2	SCLY	0.584416	c3
FCRL2	ENOX1	0.606494	c3
FCRL2	NNAT	0.384416	c3
FCRL2	IHH	0.611688	c3
FCRL2	ZNF484	0.427273	c3
FCRL2	APBA3	0.444156	c3
FCRL2	SFXN2	0.718182	c3
FCRL2	GOSR2	0.746753	c3
FCRL2	ACIN1	0.660819	c3
FCRL2	SLC9A8	0.573473	c3
FCRL2	PTGDR	0.684416	c3
FCRL2	MMP24	0.807792	c3
FCRL2	ALDH4A1	0.275325	c3
FCRL2	ISLR	0.718182	c3
FCRL2	OSER1	0.604682	c3
FCRL2	FOXK2	0.619481	c3
FCRL2	CRTC3	0.379994	c3
FCRL2	NEK9	0.744398	c3
FCRL2	PRAMEF3	0.596104	c3
FCRL2	CAAP1	0.778175	c3
FCRL2	NAP1L4	0.587013	c3
FCRL2	ARG1	0.28961	c3
FCRL2	FBN3	0.68961	c3
FCRL2	SPOCK3	0.522078	c3
FCRL2	RBBP6	0.584416	c3
FCRL2	JRKL	0.655408	c3
FCRL2	ADRA1B	0.520779	c3
FCRL2	IL34	0.471429	c3
FCRL2	KIF5A	0.535239	c3
FCRL2	PTN	0.646753	c3
FGFR2	MSRB3	-0.418182	c3
FGFR2	DES	-0.34026	c3
FGFR2	PSMD13	-0.475325	c3
FGFR2	PSMA5	-0.524675	c3
FGFR2	NKX2-1	-0.638961	c3
FGFR2	PSMC4	-0.490909	c3
FGFR2	PSMD2	-0.435065	c3
FGFR2	PSMA4	-0.475325	c3
FGFR2	PSMC6	-0.481818	c3
FGFR2	PSMC2	-0.580519	c3
FGFR2	PSMB3	-0.344156	c3
FGFR2	PSMA6	-0.358442	c3
FGFR2	FBXW8	-0.455844	c3
FGFR2	PSMC3	-0.623377	c3
FGFR2	PSMC1	-0.262338	c3
FGFR2	PSMD6	-0.383117	c3
FGFR2	PSMA7	-0.294805	c3
FGFR2	PSMD8	-0.594805	c3
FGFR2	RNF103	-0.555844	c3
FGFR2	ZNF655	-0.766234	c3
FGFR2	DDI1	-0.550649	c3
FGFR2	F7	-0.50341	c3
FGFR2	PSMA1	-0.41039	c3
FGFR2	YWHAG	-0.346753	c3
FGFR2	PKM	-0.452095	c3
FGFR2	MRC2	-0.533766	c3
FGFR2	HTR3B	-0.690909	c3
FGFR2	SCD5	-0.518182	c3
FGFR2	KNCN	-0.0961351	c3
FGFR2	BHLHE40	-0.196817	c3
FGFR2	FBXO21	-0.574862	c3
FGFR2	MFSD13A	-0.520779	c3
FGFR2	UBE2QL1	-0.393506	c3
FGFR2	PDLIM1	-0.520779	c3
FGFR2	H1F0	-0.501299	c3
FGFR2	FANCA	-0.17013	c3
FGFR2	FNTB	-0.674026	c3
FGFR2	FBXO16	-0.513803	c3
FGFR2	ZNF521	-0.446753	c3
FGFR2	PSMB4	-0.105195	c3
FGFR2	TSKS	-0.336364	c3
FGFR2	FBXO33	-0.606494	c3
FGFR2	SLC24A3	-0.284416	c3
FGFR2	ABHD16A	-0.0779474	c3
FGFR2	ZNF789	-0.463636	c3
FGFR2	HHIPL1	-0.545632	c3
FGFR2	LRRC29	-0.532468	c3
FGFR2	STT3B	-0.420916	c3
FGFR2	NIPBL	-0.407275	c3
FGFR2	BEST3	-0.654545	c3
FGFR2	MBLAC2	-0.432468	c3
FGFR2	PSMC5	-0.44026	c3
FGFR2	MRPL35	-0.541558	c3
FGFR2	FBXO32	-0.292208	c3
FGFR2	SLC25A53	-0.412472	c3
FGFR2	SLA2	-0.374026	c3
FGFR2	HOXC11	-0.154545	c3
FGFR2	STC2	-0.146753	c3
FGFR2	DEPDC5	-0.301299	c3
FGFR2	BATF	-0.675325	c3
FGFR2	CAMKV	-0.520779	c3
FGFR2	C19orf47	-0.494805	c3
FGFR2	YIPF2	-0.45974	c3
FGFR2	TMEM61	-0.367532	c3
FGFR2	OR5W2	-0.583117	c3
FGFR2	GATA3	-0.261039	c3
FGFR2	STK32A	-0.514286	c3
FGFR2	TRPC5	-0.283209	c3
FGFR2	PYCRL	-0.376623	c3
FGFR2	C22orf31	-0.315584	c3
FGFR2	GLIS3	-0.444156	c3
FGFR2	ZDHHC12	-0.412987	c3
FGFR2	RNF167	-0.506658	c3
FGFR2	SMG1	-0.31039	c3
FGFR2	UPF1	-0.308542	c3
FGFR2	SMR3A	-0.22987	c3
FGFR2	NOS1AP	-0.206494	c3
FGFR2	KLB	0.012987	c3
FGFR2	INTS10	-0.398701	c3
FGFR2	C15orf40	-0.554545	c3
FGFR2	VAMP3	-0.276623	c3
FGFR2	PSMA2	-0.22987	c3
FGFR2	ZNF333	-0.38519	c3
FGFR2	SLC1A5	-0.0519649	c3
FGFR2	LYPD5	-0.375325	c3
FGFR2	SPINT1	-0.274026	c3
FGFR2	ZSCAN29	-0.106494	c3
FGFR2	THAP5	-0.285158	c3
FGFR2	KCNK13	-0.305195	c3
FGFR2	NME3	-0.381818	c3
FGFR2	CNTNAP3	-0.58961	c3
FGFR2	IL27RA	-0.268831	c3
FGFR2	AQP11	-0.581358	c3
FGFR2	SPINK5	-0.107792	c3
FGFR2	DCP1A	-0.112987	c3
FGFR2	CASC10	-0.198701	c3
FGFR2	GFAP	-0.642416	c3
FGFR2	FOXN2	0.0428571	c3
FGFR2	CCDC71L	-0.602793	c3
FGFR2	ROR2	-0.385714	c3
FGFR2	MLLT3	0.0168831	c3
FGFR2	MARK4	-0.151948	c3
FGFR2	BICD2	-0.45974	c3
FGFR2	CSF1R	-0.581818	c3
FGFR2	TSSK4	-0.231169	c3
FGFR2	UNC5C	-0.477922	c3
FGFR2	OR14C36	-0.592208	c3
FGFR2	LIN9	-0.17013	c3
FGFR2	LOXL2	-0.210458	c3
FGFR2	MAP3K6	-0.345455	c3
FGFR2	CENPQ	-0.445455	c3
FGFR2	HIST1H4C	0.0194805	c3
FGFR2	CTRB1	0.131861	c3
FGFR2	ADA	-0.45989	c3
FGFR2	PTRH1	0.0363636	c3
FGFR2	BET1	-0.551478	c3
FGFR2	NELL2	0.135065	c3
FGFR2	VWA7	-0.65974	c3
FGFR2	ST8SIA1	-0.505195	c3
FGFR2	SCARB1	-0.516883	c3
FGFR2	ZFYVE26	-0.0961039	c3
FGFR2	PLLP	-0.620779	c3
FGFR2	GTF2A2	-0.179221	c3
FGFR2	FRZB	0.074026	c3
FGFR2	ORC3	-0.0545455	c3
FGFR2	HSDL2	0.0636364	c3
FGFR2	ZNF14	-0.0753491	c3
FGFR2	ZC3H14	-0.503896	c3
FGFR2	FAM71A	-0.464935	c3
FGFR2	IL23A	0.0909091	c3
FGFR2	RBFA	-0.717766	c3
FGFR2	CYCS	-0.186424	c3
FGFR2	FBXO40	-0.68681	c3
FGFR2	OLIG2	-0.6	c3
FGFR2	ZNF446	0.125974	c3
FGFR2	WISP1	-0.0987013	c3
FGFR2	TSPO	-0.398701	c3
FGFR2	APH1A	-0.318935	c3
FGFR2	RBM10	0.0194805	c3
FGFR2	GABRA4	-0.0038961	c3
FGFR2	PAN2	0.180519	c3
FGFR2	ARMC2	0.025974	c3
FGFR2	CCND3	-0.261039	c3
FGFR2	INHA	-0.253979	c3
FGFR2	RUNDC1	-0.403896	c3
FGFR2	SUPT5H	-0.692208	c3
FGFR2	TRIP12	-0.119481	c3
FGFR2	PKD1	-0.187013	c3
FGFR2	BAIAP2L1	-0.137057	c3
FGFR2	GNB4	-0.274026	c3
FGFR2	VAX2	-0.285714	c3
FGFR2	DEK	-0.0623377	c3
FGFR2	FAM149A	0.174026	c3
FGFR2	OTOR	-0.53264	c3
FGFR2	MYLK2	0.261039	c3
FGFR2	IDH3G	-0.00259825	c3
FGFR2	WDR76	-0.596104	c3
FGFR2	ZNF132	-0.575325	c3
FGFR2	TMEM106A	0.198701	c3
FGFR2	H2AFX	0.355844	c3
FGFR2	NUDT2	-0.479221	c3
FGFR2	HIST3H2A	-0.45974	c3
FGFR2	FRY	0.0792208	c3
FGFR2	PLOD3	-0.0168831	c3
FGFR2	IGF1	-0.255844	c3
FGFR2	SPTBN1	-0.272255	c3
FGFR2	TRIM32	-0.0168831	c3
FGFR2	RXRA	-0.511688	c3
FGFR2	ZNF76	0.323377	c3
FGFR2	UBE2Q1	-0.175325	c3
FGFR2	CSTB	-0.0246753	c3
FGFR2	ALPPL2	-0.503896	c3
FGFR2	KIF1BP	-0.241715	c3
FGFR2	C7orf43	0.235065	c3
FGFR2	PIK3IP1	0.218182	c3
FGFR2	MAP3K10	0.197403	c3
FGFR2	DNAJA3	0.411688	c3
FGFR2	C10orf2	0.35974	c3
FGFR2	CHAC1	-0.00649562	c3
FGFR2	CEP57L1	0.162338	c3
FGFR2	FOCAD	0.271429	c3
FGFR2	CDCA7	-0.580519	c3
FGFR2	ARHGAP33	-0.233193	c3
FGFR2	BAZ2A	-0.0279311	c3
FGFR2	CCDC117	0.212987	c3
FGFR2	PTMA	-0.683117	c3
FGFR2	SMAD4	-0.0415855	c3
FGFR2	C9orf106	-0.133766	c3
FGFR2	TTC22	-0.572264	c3
FGFR2	PRNT	-0.351948	c3
FGFR2	CNNM1	0.164935	c3
FGFR2	FAM90A1	0.293602	c3
FGFR2	ADCY2	-0.17013	c3
FGFR2	MAML2	-0.543683	c3
FGFR2	DCAF6	-0.672727	c3
FGFR2	C17orf62	-0.32987	c3
FGFR2	RAI2	-0.453394	c3
FGFR2	FBXO4	-0.430659	c3
FGFR2	RAB4A	0.190971	c3
FGFR2	PKIB	0.216304	c3
FGFR2	LRRC45	-0.631169	c3
FGFR2	FAM178B	-0.432608	c3
FGFR2	CXCR3	-0.58961	c3
FGFR2	ZNF678	0.520779	c3
FGFR2	TTK	0.344156	c3
FGFR2	PSMB10	-0.563636	c3
FGFR2	CDIPT	-0.19292	c3
FGFR2	FAM135B	-0.0298798	c3
FGFR2	XPNPEP2	-0.315584	c3
FGFR2	LAMTOR1	-0.0272727	c3
FGFR2	CDC42	-0.653459	c3
FGFR2	FOXK1	0.405195	c3
FGFR2	WSCD1	-0.287013	c3
FGFR2	LRRC39	0.133766	c3
FGFR2	AGFG2	0.0350649	c3
FGFR2	C14orf80	0.262338	c3
FGFR2	IFIT5	0.268831	c3
FGFR2	LOC389834	0.0792208	c3
FGFR2	RF with noLDL	-0.679221	c3
FGFR2	RNF139	0.393634	c3
FGFR2	TNIP2	-0.164935	c3
FGFR2	SHARPIN	-0.277922	c3
FGFR2	FAM129A	-0.620779	c3
FGFR2	S1PR2	0.128571	c3
FGFR2	PRKAR1A	-0.026632	c3
FGFR2	PLEK2	-0.512987	c3
FGFR2	BCL9	0.241558	c3
FGFR2	ST8SIA2	-0.555844	c3
FGFR2	TMED10	-0.605195	c3
FGFR2	TCTE3	0.372727	c3
FGFR2	PPRC1	-0.0285807	c3
FGFR2	CPED1	0.409091	c3
FGFR2	MFSD11	-0.337662	c3
FGFR2	LYPD4	0.274026	c3
FGFR2	CYP27B1	-0.494966	c3
FGFR2	ZNF24	-0.249351	c3
FGFR2	GTF2I	0.242857	c3
FGFR2	LINGO4	0.341558	c3
FGFR2	POLR2J	0.0610588	c3
FGFR2	VSIG10	0.0649351	c3
FGFR2	CNBP	-0.570315	c3
FGFR2	ZNF335	0.136364	c3
FGFR2	DYDC2	0.363636	c3
FGFR2	CARD9	0	c3
FGFR2	ANGPT1	-0.494805	c3
FGFR2	CD180	-0.174083	c3
FGFR2	BRAP	-0.101299	c3
FGFR2	NRG4	-0.0636364	c3
FGFR2	HIST1H2AL	0.415584	c3
FGFR2	TCEAL7	0.106494	c3
FGFR2	TBC1D3C	-0.607792	c3
FGFR2	SEC31B	-0.290909	c3
FGFR2	PCDHA3	0.257143	c3
FGFR2	IFT46	-0.3	c3
FGFR2	OR1F1	0.331169	c3
FGFR2	ACAD10	0.17013	c3
FGFR2	YAF2	0.0285714	c3
FGFR2	UBC	-0.168831	c3
FGFR2	PSG6	0.271517	c3
FGFR2	HORMAD1	0.0643066	c3
FGFR2	GRB2	0.411688	c3
FGFR2	CRADD	-0.306494	c3
FGFR2	2020-09-07	0.227273	c3
FGFR2	PSME3	0.425974	c3
FGFR2	NANS	0.333875	c3
FGFR2	KRAS	0.189672	c3
FGFR2	SFI1	0.696104	c3
FGFR2	MAP4K1	-0.0441558	c3
FGFR2	GPR62	-0.394805	c3
FGFR2	ARHGAP26	0.362338	c3
FGFR2	MAP3K11	-0.344917	c3
FGFR2	TNFSF15	-0.211757	c3
FGFR2	TRIM16L	0.684638	c3
FGFR2	PLAG1	-0.412987	c3
FGFR2	VPS26B	-0.348052	c3
FGFR2	CDK18	-0.227273	c3
FGFR2	DMPK	-0.364935	c3
FGFR2	MIDN	0.228571	c3
FGFR2	GNB1L	-0.448197	c3
FGFR2	OR7D2	0.503896	c3
FGFR2	FLG	0.450649	c3
FGFR2	SATB1	-0.376746	c3
FGFR2	N4BP2L1	0.201364	c3
FGFR2	ESYT3	-0.463636	c3
FGFR2	COPS8	0.133766	c3
FGFR2	HTATIP2	0.424675	c3
FGFR2	KDM5D	0.114286	c3
FGFR2	SLC12A8	-0.509091	c3
FGFR2	SLC52A1	0.674894	c3
FGFR2	PRKCD	-0.454545	c3
FGFR2	COMMD4	-0.172727	c3
FGFR2	DOCK1	0.433258	c3
FGFR2	HSD17B2	0.464935	c3
FGFR2	DSE	-0.341558	c3
FGFR2	ZDHHC13	0.145455	c3
FGFR2	FOXJ3	-0.0909091	c3
FGFR2	UBB	-0.0428571	c3
FGFR2	DHRS3	0.0896104	c3
FGFR2	GMEB1	0.127273	c3
FGFR2	LPCAT2	-0.479376	c3
FGFR2	IL2RA	0.693506	c3
FGFR2	RPL7	-0.420779	c3
FGFR2	CRLF1	-0.254545	c3
FGFR2	TMEM41A	-0.345455	c3
FGFR2	KCNAB2	0.411688	c3
FGFR2	MMP19	-0.371429	c3
FGFR2	TMTC4	-0.170835	c3
FGFR2	CUL7	0.14026	c3
FGFR2	GPR31	-0.390909	c3
FGFR2	CCDC157	-0.287013	c3
FGFR2	CLDN14	-0.376623	c3
FGFR2	CALR	-0.253247	c3
FGFR2	NMBR	0.350649	c3
FGFR2	MMEL1	0.801299	c3
FGFR2	CAPN15	-0.242857	c3
FGFR2	SERPINA13P	-0.415584	c3
FGFR2	CAPN2	-0.196168	c3
FGFR2	OR4D5	0.544156	c3
FGFR2	IQSEC1	-0.318182	c3
FGFR2	41523	0.0220923	c3
FGFR2	CBS	-0.120169	c3
FGFR2	LYRM1	0.302597	c3
FGFR2	CCDC120	-0.363636	c3
FGFR2	MED26	0.205261	c3
FGFR2	GTPBP3	0.0792465	c3
FGFR2	CYB5A	0.341558	c3
FGFR2	DHX57	-0.420779	c3
FGFR2	CCDC85A	-0.133766	c3
FGFR2	ARIH1	0.416883	c3
FGFR2	INTS4	-0.1481	c3
FGFR2	OR1N1	0.822078	c3
FGFR2	COQ10B	-0.292208	c3
FGFR2	ASPA	-0.394805	c3
FGFR2	DCPS	-0.00649351	c3
FGFR2	CAPRIN1	0.0155844	c3
FGFR2	UGT1A9	-0.225398	c3
FGFR2	SYVN1	-0.290909	c3
FGFR2	ZCWPW2	0.212987	c3
FGFR2	RBAK	0.580058	c3
FGFR2	CLDN1	0.0454545	c3
FGFR2	CDH16	-0.00519481	c3
FGFR2	CKLF	-0.295551	c3
FGFR2	MAMDC2	-0.0701299	c3
FGFR2	STRADB	0.419481	c3
FGFR2	CHPF2	-0.0896104	c3
FGFR2	RGS7BP	0.388312	c3
FGFR2	RUNX1	-0.267532	c3
FGFR2	NDUFC2	0.498701	c3
FGFR2	APC	-0.00779221	c3
FGFR2	FMOD	-0.357143	c3
FGFR2	ACTL9	-0.193506	c3
FGFR2	NCLN	-0.0818448	c3
FGFR2	EPHX3	0.374026	c3
FGFR2	KCNJ9	0.284416	c3
FGFR2	IL18BP	-0.242857	c3
FGFR2	ZDHHC21	0.532468	c3
FGFR2	KLF6	0.361039	c3
FGFR2	NF2	0.421565	c3
FGFR2	LIMS2	0.240338	c3
FGFR2	MED9	-0.287013	c3
FGFR2	SLC44A1	0.0649351	c3
FGFR2	DTX3	0.0519481	c3
FGFR2	AOC3	-0.0539136	c3
FGFR2	TM6SF2	-0.444156	c3
FGFR2	FXYD3	-0.166234	c3
FGFR2	MRPL41	0.136364	c3
FGFR2	OTOP1	-0.154545	c3
FGFR2	ELOVL5	0.776226	c3
FGFR2	PEG3	-0.0324781	c3
FGFR2	GAB3	0.566234	c3
FGFR2	HOOK3	0.692208	c3
FGFR2	RHOC	0.457143	c3
FGFR2	PGLYRP4	0.611688	c3
FGFR2	WAC	0.0155844	c3
FGFR2	PRSS8	0.0649351	c3
FGFR2	HYOU1	0.542384	c3
FGFR2	CYS1	-0.285158	c3
FGFR2	TMEM74	-0.2	c3
FGFR2	FIBCD1	-0.0792208	c3
FGFR2	STK38	0.246753	c3
FGFR2	HEATR1	-0.031179	c3
FGFR2	RNF187	-0.157143	c3
FGFR2	GPANK1	-0.14026	c3
FGFR2	SLC9B1	0.26658	c3
FGFR2	TSPAN17	0.157143	c3
FGFR2	CDK13	-0.185714	c3
FGFR2	CYP1B1	-0.103896	c3
FGFR2	ADGRF4	-0.0805195	c3
FGFR2	BRMS1L	-0.0324675	c3
FGFR2	ERI2	0.836364	c3
FGFR2	RPF2	0.501299	c3
FGFR2	MFSD9	0.723377	c3
FGFR2	HSPB3	0.223377	c3
FGFR2	ZMYND15	-0.28961	c3
FGFR2	FAM151A	-0.257143	c3
FGFR2	KLHDC10	0.288312	c3
FGFR2	PCGF5	0.405195	c3
FGFR2	RNF146	-0.0649351	c3
FGFR2	NKPD1	-0.144156	c3
FGFR2	KERA	-0.128571	c3
FGFR2	ARSG	-0.218182	c3
FGFR2	BSCL2	0.0324675	c3
FGFR2	FAXC	0.0344268	c3
FGFR2	DSCR3	0.592208	c3
FGFR2	ZNF124	0.538961	c3
FGFR2	KLHL20	0.127273	c3
FGFR2	CCR7	-0.0727273	c3
FGFR2	KCNIP3	0.2	c3
FGFR2	ZNF431	0.444156	c3
FGFR2	KCNN2	0.553247	c3
FGFR2	KLHL13	0.0402597	c3
FGFR2	AGAP6	-0.22987	c3
FGFR2	ADO	0.616883	c3
FGFR2	DNM3	0.115584	c3
FGFR2	POGZ	0.211688	c3
FGFR2	ANKHD1-EIF4EBP3	0.449351	c3
FGFR2	RPP25	0.0818182	c3
FGFR2	CHD5	0.150649	c3
FGFR2	BBC3	0.0272727	c3
FGFR2	C4orf22	0.55974	c3
FGFR2	SUPT6H	-0.17733	c3
FGFR2	FASTK	-0.149351	c3
FGFR2	TDRD7	0.0350649	c3
FGFR2	GPR84	0.262338	c3
FGFR2	IAH1	0.185714	c3
FGFR2	MUTYH	-0.324675	c3
FGFR2	KRTDAP	0.146151	c3
FGFR2	CEP350	0.364935	c3
FGFR2	SEMA3F	0.303896	c3
FGFR2	RNF111	0.509091	c3
FGFR2	CXCR2	0.6	c3
FGFR2	DPP6	0.0883117	c3
FGFR2	GRIK5	0.703896	c3
FGFR2	VPS51	0.448052	c3
FGFR2	H2AFY2	0.124675	c3
FGFR2	FCRL2	0.436364	c3
FGFR2	RRP9	0.0025974	c3
FGFR2	ENOSF1	0.0922078	c3
FGFR2	GNE	0.776876	c3
FGFR2	PRKD2	0.575512	c3
FGFR2	FAM193A	0.376623	c3
FGFR2	FZD2	0.0909386	c3
FGFR2	VPS54	-0.0662338	c3
FGFR2	NTSR1	0.51039	c3
FGFR2	CXXC1	0.641558	c3
FGFR2	BSCL2_control	0.0909091	c3
FGFR2	CRNKL1	0.517701	c3
FGFR2	VWCE	-0.0324675	c3
FGFR2	CDK14	0.211688	c3
FGFR2	JUNB	-0.0734005	c3
FGFR2	NAALADL2	0.0103896	c3
FGFR2	RPS15	0.0987013	c3
FGFR2	UGT2B7	0.574399	c3
FGFR2	PRKCDBP	0.233766	c3
FGFR2	NR1H2	0.34026	c3
FGFR2	MT1A	0.305195	c3
FGFR2	TREM1	0.180519	c3
FGFR2	MTBP	0.171429	c3
FGFR2	ADAMTS17	0.0584605	c3
FGFR2	MLX	0.215584	c3
FGFR2	TMPRSS2	0.119481	c3
FGFR2	FGFR2	1	c3
FGFR2	LINC00477	0.0415719	c3
FGFR2	NACC1	0.519481	c3
FGFR2	DEFA5	0.363636	c3
FGFR2	RHNO1	0.150649	c3
FGFR2	LAMC3	-0.0480519	c3
FGFR2	MARCH6	0.854545	c3
FGFR2	SLC16A5	0.423514	c3
FGFR2	C16orf54	0.248782	c3
FGFR2	RNF41	0.230594	c3
FGFR2	NLRP3	0.345455	c3
FGFR2	ZNF2	0.463636	c3
FGFR2	PIGT	0.31039	c3
FGFR2	B3GNT7	0.0207792	c3
FGFR2	KRT84	0.514286	c3
FGFR2	AASDH	0.706073	c3
FGFR2	SALL1	0.45974	c3
FGFR2	TRIM73	0.484416	c3
FGFR2	CRNN	0.498214	c3
FGFR2	PLEKHO1	0.500162	c3
FGFR2	HLX	0.0480519	c3
FGFR2	ODAM	0.0688535	c3
FGFR2	TRIM51	0.185714	c3
FGFR2	WWOX	0.711688	c3
FGFR2	RBM39	0.38961	c3
FGFR2	HCN2	0.354545	c3
FGFR2	TMEM100	0.135065	c3
FGFR2	OLFML3	0.27013	c3
FGFR2	F8A1	0.314286	c3
FGFR2	ATRX	0.55974	c3
FGFR2	FMO4	0.598701	c3
FGFR2	GSTK1	0.645455	c3
FGFR2	HIST1H2AD	0.163636	c3
FGFR2	STX10	0.455844	c3
FGFR2	FNBP1L	0.171484	c3
FGFR2	AURKC	0.164935	c3
FGFR2	TNXB	0.4	c3
FGFR2	AGBL5	0.71039	c3
FGFR2	RUSC1-AS1	0.12987	c3
FGFR2	SOCS2	0.772727	c3
FGFR2	SCNN1A	0.449351	c3
FGFR2	ACTL6A	0.62987	c3
FGFR2	CLDN23	0.481818	c3
FGFR2	PNMT	-0.0194805	c3
FGFR2	CCDC113	0.115584	c3
FGFR2	SH2D6	0.353247	c3
FGFR2	SSU72	0.0636364	c3
FGFR2	MOB1B	0.31179	c3
FGFR2	SF3B1	0.757143	c3
FGFR2	ADAM33	0.149351	c3
FGFR2	TLN1	0.0701299	c3
FGFR2	WNT4	0.325974	c3
FGFR2	HAND2	0.451948	c3
FGFR2	DAZ3	0.68204	c3
FGFR2	SMCO3	0.198701	c3
FGFR2	SCNN1B	0.572727	c3
FGFR2	PRR13	0.24026	c3
FGFR2	CCDC115	0.120779	c3
FGFR2	RBM44	0.790909	c3
FGFR2	TBCD	0.609289	c3
FGFR2	RHBDD1	0.307792	c3
FGFR2	NLGN4Y	0.341669	c3
FGFR2	BMPR1B	0.301299	c3
FGFR2	EFNA1	0.257226	c3
FGFR2	SLC22A3	0.220779	c3
FGFR2	CACNA1C	0.377922	c3
FGFR2	HIC1	0.0428571	c3
FGFR2	SCLY	0.42987	c3
FGFR2	ENOX1	0.112987	c3
FGFR2	NNAT	0.696104	c3
FGFR2	IHH	0.255844	c3
FGFR2	ZNF484	-0.0727273	c3
FGFR2	APBA3	0.532468	c3
FGFR2	SFXN2	0.446753	c3
FGFR2	GOSR2	0.448052	c3
FGFR2	ACIN1	0.48538	c3
FGFR2	SLC9A8	0.39792	c3
FGFR2	PTGDR	0.544156	c3
FGFR2	MMP24	0.502597	c3
FGFR2	ALDH4A1	0.0025974	c3
FGFR2	ISLR	0.34026	c3
FGFR2	OSER1	0.459038	c3
FGFR2	FOXK2	0.216883	c3
FGFR2	CRTC3	0.663852	c3
FGFR2	NEK9	0.543033	c3
FGFR2	PRAMEF3	0.4	c3
FGFR2	CAAP1	0.539136	c3
FGFR2	NAP1L4	0.531169	c3
FGFR2	ARG1	0.522078	c3
FGFR2	FBN3	0.590909	c3
FGFR2	SPOCK3	0.437662	c3
FGFR2	RBBP6	0.314286	c3
FGFR2	JRKL	0.670348	c3
FGFR2	ADRA1B	0.350649	c3
FGFR2	IL34	0.254545	c3
FGFR2	KIF5A	0.435206	c3
FGFR2	PTN	0.644156	c3
FMO4	MSRB3	-0.505195	c3
FMO4	DES	-0.468831	c3
FMO4	PSMD13	-0.497403	c3
FMO4	PSMA5	-0.615584	c3
FMO4	NKX2-1	-0.461039	c3
FMO4	PSMC4	-0.601299	c3
FMO4	PSMD2	-0.353247	c3
FMO4	PSMA4	-0.454545	c3
FMO4	PSMC6	-0.449351	c3
FMO4	PSMC2	-0.484416	c3
FMO4	PSMB3	-0.281818	c3
FMO4	PSMA6	-0.292208	c3
FMO4	FBXW8	-0.387013	c3
FMO4	PSMC3	-0.468831	c3
FMO4	PSMC1	-0.277922	c3
FMO4	PSMD6	-0.371429	c3
FMO4	PSMA7	-0.277922	c3
FMO4	PSMD8	-0.705195	c3
FMO4	RNF103	-0.531169	c3
FMO4	ZNF655	-0.679221	c3
FMO4	DDI1	-0.619481	c3
FMO4	F7	-0.546931	c3
FMO4	PSMA1	-0.323377	c3
FMO4	YWHAG	-0.503896	c3
FMO4	PKM	-0.542384	c3
FMO4	MRC2	-0.636364	c3
FMO4	HTR3B	-0.645455	c3
FMO4	SCD5	-0.567532	c3
FMO4	KNCN	-0.126015	c3
FMO4	BHLHE40	-0.230594	c3
FMO4	FBXO21	-0.380643	c3
FMO4	MFSD13A	-0.715584	c3
FMO4	UBE2QL1	-0.257143	c3
FMO4	PDLIM1	-0.231169	c3
FMO4	H1F0	-0.516883	c3
FMO4	FANCA	-0.0909091	c3
FMO4	FNTB	-0.290909	c3
FMO4	FBXO16	-0.409224	c3
FMO4	ZNF521	-0.372727	c3
FMO4	PSMB4	-0.114286	c3
FMO4	TSKS	-0.614286	c3
FMO4	FBXO33	-0.498701	c3
FMO4	SLC24A3	-0.31039	c3
FMO4	ABHD16A	-0.294251	c3
FMO4	ZNF789	-0.392208	c3
FMO4	HHIPL1	-0.654758	c3
FMO4	LRRC29	-0.636364	c3
FMO4	STT3B	-0.431309	c3
FMO4	NIPBL	-0.689834	c3
FMO4	BEST3	-0.711688	c3
FMO4	MBLAC2	-0.167532	c3
FMO4	PSMC5	-0.375325	c3
FMO4	MRPL35	-0.357143	c3
FMO4	FBXO32	-0.261039	c3
FMO4	SLC25A53	-0.546281	c3
FMO4	SLA2	-0.32987	c3
FMO4	HOXC11	-0.154545	c3
FMO4	STC2	-0.202597	c3
FMO4	DEPDC5	-0.405195	c3
FMO4	BATF	-0.568831	c3
FMO4	CAMKV	-0.364935	c3
FMO4	C19orf47	-0.609091	c3
FMO4	YIPF2	-0.696104	c3
FMO4	TMEM61	-0.353247	c3
FMO4	OR5W2	-0.64026	c3
FMO4	GATA3	-0.109091	c3
FMO4	STK32A	-0.3	c3
FMO4	TRPC5	-0.164989	c3
FMO4	PYCRL	-0.281818	c3
FMO4	C22orf31	-0.038961	c3
FMO4	GLIS3	-0.446753	c3
FMO4	ZDHHC12	-0.458442	c3
FMO4	RNF167	-0.735953	c3
FMO4	SMG1	-0.358442	c3
FMO4	UPF1	-0.314388	c3
FMO4	SMR3A	-0.458442	c3
FMO4	NOS1AP	-0.219481	c3
FMO4	KLB	-0.248052	c3
FMO4	INTS10	-0.550649	c3
FMO4	C15orf40	-0.812987	c3
FMO4	VAMP3	-0.423377	c3
FMO4	PSMA2	-0.0688312	c3
FMO4	ZNF333	-0.105229	c3
FMO4	SLC1A5	-0.149399	c3
FMO4	LYPD5	-0.688312	c3
FMO4	SPINT1	-0.258442	c3
FMO4	ZSCAN29	0.141558	c3
FMO4	THAP5	-0.209808	c3
FMO4	KCNK13	-0.527273	c3
FMO4	NME3	-0.402597	c3
FMO4	CNTNAP3	-0.848052	c3
FMO4	IL27RA	-0.337662	c3
FMO4	AQP11	-0.603443	c3
FMO4	SPINK5	0.0948052	c3
FMO4	DCP1A	0.0818182	c3
FMO4	CASC10	-0.188312	c3
FMO4	GFAP	-0.637869	c3
FMO4	FOXN2	0.0701299	c3
FMO4	CCDC71L	-0.360507	c3
FMO4	ROR2	-0.714286	c3
FMO4	MLLT3	0.038961	c3
FMO4	MARK4	-0.488312	c3
FMO4	BICD2	-0.833766	c3
FMO4	CSF1R	-0.577922	c3
FMO4	TSSK4	-0.276623	c3
FMO4	UNC5C	-0.467532	c3
FMO4	OR14C36	-0.620779	c3
FMO4	LIN9	0.0961039	c3
FMO4	LOXL2	-0.00259825	c3
FMO4	MAP3K6	-0.0012987	c3
FMO4	CENPQ	-0.505195	c3
FMO4	HIST1H4C	-0.175325	c3
FMO4	CTRB1	-0.293602	c3
FMO4	ADA	-0.774927	c3
FMO4	PTRH1	-0.137662	c3
FMO4	BET1	-0.6671	c3
FMO4	NELL2	0.166234	c3
FMO4	VWA7	-0.654545	c3
FMO4	ST8SIA1	-0.393506	c3
FMO4	SCARB1	-0.716883	c3
FMO4	ZFYVE26	-0.506494	c3
FMO4	PLLP	-0.822078	c3
FMO4	GTF2A2	0.0545455	c3
FMO4	FRZB	-0.212987	c3
FMO4	ORC3	0.0766234	c3
FMO4	HSDL2	0.0662338	c3
FMO4	ZNF14	0.153297	c3
FMO4	ZC3H14	-0.684416	c3
FMO4	FAM71A	-0.751948	c3
FMO4	IL23A	-0.14026	c3
FMO4	RBFA	-0.556025	c3
FMO4	CYCS	-0.23774	c3
FMO4	FBXO40	-0.432749	c3
FMO4	OLIG2	-0.731169	c3
FMO4	ZNF446	0.0350649	c3
FMO4	WISP1	0.171429	c3
FMO4	TSPO	-0.620779	c3
FMO4	APH1A	-0.616434	c3
FMO4	RBM10	-0.355844	c3
FMO4	GABRA4	-0.0844156	c3
FMO4	PAN2	-0.0948052	c3
FMO4	ARMC2	-0.0701299	c3
FMO4	CCND3	-0.554545	c3
FMO4	INHA	-0.057811	c3
FMO4	RUNDC1	-0.414286	c3
FMO4	SUPT5H	-0.574026	c3
FMO4	TRIP12	0.237662	c3
FMO4	PKD1	-0.377922	c3
FMO4	BAIAP2L1	-0.00909386	c3
FMO4	GNB4	-0.337662	c3
FMO4	VAX2	-0.488312	c3
FMO4	DEK	0.207792	c3
FMO4	FAM149A	-0.397403	c3
FMO4	OTOR	-0.120169	c3
FMO4	MYLK2	0.102597	c3
FMO4	IDH3G	0.176681	c3
FMO4	WDR76	-0.481818	c3
FMO4	ZNF132	-0.645455	c3
FMO4	TMEM106A	0.00779221	c3
FMO4	H2AFX	0.155844	c3
FMO4	NUDT2	-0.55974	c3
FMO4	HIST3H2A	-0.732468	c3
FMO4	FRY	0.225974	c3
FMO4	PLOD3	0.151948	c3
FMO4	IGF1	0.0779221	c3
FMO4	SPTBN1	0.22807	c3
FMO4	TRIM32	-0.381818	c3
FMO4	RXRA	-0.787013	c3
FMO4	ZNF76	-0.061039	c3
FMO4	UBE2Q1	-0.171429	c3
FMO4	CSTB	-0.012987	c3
FMO4	ALPPL2	-0.653247	c3
FMO4	KIF1BP	-0.615335	c3
FMO4	C7orf43	0.0168831	c3
FMO4	PIK3IP1	0.245455	c3
FMO4	MAP3K10	-0.0428571	c3
FMO4	DNAJA3	0.111688	c3
FMO4	C10orf2	0.163636	c3
FMO4	CHAC1	-0.0376746	c3
FMO4	CEP57L1	0.223377	c3
FMO4	FOCAD	0.0974026	c3
FMO4	CDCA7	-0.638961	c3
FMO4	ARHGAP33	-0.646963	c3
FMO4	BAZ2A	-0.0630075	c3
FMO4	CCDC117	-0.25974	c3
FMO4	PTMA	-0.706494	c3
FMO4	SMAD4	0.20013	c3
FMO4	C9orf106	0.0194805	c3
FMO4	TTC22	-0.722312	c3
FMO4	PRNT	-0.402597	c3
FMO4	CNNM1	0.161039	c3
FMO4	FAM90A1	0.252679	c3
FMO4	ADCY2	0.0987013	c3
FMO4	MAML2	-0.803508	c3
FMO4	DCAF6	-0.65974	c3
FMO4	C17orf62	-0.0142857	c3
FMO4	RAI2	-0.702826	c3
FMO4	FBXO4	-0.617084	c3
FMO4	RAB4A	0.239039	c3
FMO4	PKIB	0.165638	c3
FMO4	LRRC45	-0.535065	c3
FMO4	FAM178B	-0.664501	c3
FMO4	CXCR3	-0.579221	c3
FMO4	ZNF678	0.188312	c3
FMO4	TTK	0.238961	c3
FMO4	PSMB10	-0.664935	c3
FMO4	CDIPT	-0.481975	c3
FMO4	FAM135B	0.14745	c3
FMO4	XPNPEP2	-0.601299	c3
FMO4	LAMTOR1	-0.207792	c3
FMO4	CDC42	-0.431309	c3
FMO4	FOXK1	0.416883	c3
FMO4	WSCD1	-0.525974	c3
FMO4	LRRC39	-0.0142857	c3
FMO4	AGFG2	0.314286	c3
FMO4	C14orf80	0.197403	c3
FMO4	IFIT5	0.344156	c3
FMO4	LOC389834	0.358442	c3
FMO4	RF with noLDL	-0.642857	c3
FMO4	RNF139	0.0201364	c3
FMO4	TNIP2	-0.0168831	c3
FMO4	SHARPIN	-0.657143	c3
FMO4	FAM129A	-0.505195	c3
FMO4	S1PR2	0.419481	c3
FMO4	PRKAR1A	-0.502761	c3
FMO4	PLEK2	-0.732468	c3
FMO4	BCL9	0.436364	c3
FMO4	ST8SIA2	-0.454545	c3
FMO4	TMED10	-0.692208	c3
FMO4	TCTE3	0.375325	c3
FMO4	PPRC1	0.25138	c3
FMO4	CPED1	0.550649	c3
FMO4	MFSD11	-0.479221	c3
FMO4	LYPD4	0.303896	c3
FMO4	CYP27B1	-0.737902	c3
FMO4	ZNF24	0.0532468	c3
FMO4	GTF2I	0.357143	c3
FMO4	LINGO4	0.241558	c3
FMO4	POLR2J	0.185125	c3
FMO4	VSIG10	0.0805195	c3
FMO4	CNBP	-0.709321	c3
FMO4	ZNF335	0.185714	c3
FMO4	DYDC2	0.42987	c3
FMO4	CARD9	-0.193506	c3
FMO4	ANGPT1	-0.542857	c3
FMO4	CD180	-0.205911	c3
FMO4	BRAP	-0.566234	c3
FMO4	NRG4	-0.162338	c3
FMO4	HIST1H2AL	0.344156	c3
FMO4	TCEAL7	0.367532	c3
FMO4	TBC1D3C	-0.653247	c3
FMO4	SEC31B	-0.550649	c3
FMO4	PCDHA3	0.287013	c3
FMO4	IFT46	-0.18961	c3
FMO4	OR1F1	0.0753247	c3
FMO4	ACAD10	0.12987	c3
FMO4	YAF2	0.038961	c3
FMO4	UBC	-0.220779	c3
FMO4	PSG6	0.2215	c3
FMO4	HORMAD1	0.135758	c3
FMO4	GRB2	0.424675	c3
FMO4	CRADD	-0.237662	c3
FMO4	2020-09-07	0.167532	c3
FMO4	PSME3	0.41039	c3
FMO4	NANS	0.379994	c3
FMO4	KRAS	0.209808	c3
FMO4	SFI1	0.606494	c3
FMO4	MAP4K1	-0.242857	c3
FMO4	GPR62	-0.562338	c3
FMO4	ARHGAP26	0.436364	c3
FMO4	MAP3K11	-0.567067	c3
FMO4	TNFSF15	-0.413771	c3
FMO4	TRIM16L	0.344268	c3
FMO4	PLAG1	-0.305195	c3
FMO4	VPS26B	-0.532468	c3
FMO4	CDK18	-0.475325	c3
FMO4	DMPK	-0.236364	c3
FMO4	MIDN	0.394805	c3
FMO4	GNB1L	-0.433258	c3
FMO4	OR7D2	0.27013	c3
FMO4	FLG	0.498701	c3
FMO4	SATB1	-0.490419	c3
FMO4	N4BP2L1	0.13316	c3
FMO4	ESYT3	-0.6	c3
FMO4	COPS8	-0.203896	c3
FMO4	HTATIP2	0.375325	c3
FMO4	KDM5D	-0.0142857	c3
FMO4	SLC12A8	-0.449351	c3
FMO4	SLC52A1	0.534589	c3
FMO4	PRKCD	-0.362338	c3
FMO4	COMMD4	-0.28961	c3
FMO4	DOCK1	0.589802	c3
FMO4	HSD17B2	0.235065	c3
FMO4	DSE	-0.206494	c3
FMO4	ZDHHC13	0.242857	c3
FMO4	FOXJ3	-0.274026	c3
FMO4	UBB	0.0038961	c3
FMO4	DHRS3	0.362338	c3
FMO4	GMEB1	0.0753247	c3
FMO4	LPCAT2	-0.575512	c3
FMO4	IL2RA	0.331169	c3
FMO4	RPL7	-0.558442	c3
FMO4	CRLF1	-0.303896	c3
FMO4	TMEM41A	-0.205195	c3
FMO4	KCNAB2	0.533766	c3
FMO4	MMP19	-0.428571	c3
FMO4	TMTC4	-0.350114	c3
FMO4	CUL7	-0.209091	c3
FMO4	GPR31	-0.476623	c3
FMO4	CCDC157	-0.206494	c3
FMO4	CLDN14	-0.479221	c3
FMO4	CALR	-0.0753247	c3
FMO4	NMBR	0.35974	c3
FMO4	MMEL1	0.320779	c3
FMO4	CAPN15	-0.176623	c3
FMO4	SERPINA13P	-0.385714	c3
FMO4	CAPN2	-0.107178	c3
FMO4	OR4D5	0.444156	c3
FMO4	IQSEC1	-0.432468	c3
FMO4	41523	0.278752	c3
FMO4	CBS	0.263072	c3
FMO4	LYRM1	0.24026	c3
FMO4	CCDC120	-0.393506	c3
FMO4	MED26	0.17733	c3
FMO4	GTPBP3	-0.276064	c3
FMO4	CYB5A	0.468831	c3
FMO4	DHX57	-0.172727	c3
FMO4	CCDC85A	0.0376623	c3
FMO4	ARIH1	0.57013	c3
FMO4	INTS4	-0.388438	c3
FMO4	OR1N1	0.506494	c3
FMO4	COQ10B	-0.250649	c3
FMO4	ASPA	-0.41039	c3
FMO4	DCPS	-0.0324675	c3
FMO4	CAPRIN1	0.17013	c3
FMO4	UGT1A9	-0.433258	c3
FMO4	SYVN1	-0.471429	c3
FMO4	ZCWPW2	0.0298701	c3
FMO4	RBAK	0.569666	c3
FMO4	CLDN1	0.350649	c3
FMO4	CDH16	0.0675325	c3
FMO4	CKLF	-0.226047	c3
FMO4	MAMDC2	-0.122078	c3
FMO4	STRADB	0.25974	c3
FMO4	CHPF2	-0.377922	c3
FMO4	RGS7BP	0.645455	c3
FMO4	RUNX1	-0.392208	c3
FMO4	NDUFC2	0.675325	c3
FMO4	APC	-0.0636364	c3
FMO4	FMOD	-0.316883	c3
FMO4	ACTL9	-0.34026	c3
FMO4	NCLN	-0.0383241	c3
FMO4	EPHX3	0.715584	c3
FMO4	KCNJ9	0.209091	c3
FMO4	IL18BP	-0.136364	c3
FMO4	ZDHHC21	0.753247	c3
FMO4	KLF6	0.398701	c3
FMO4	NF2	0.179929	c3
FMO4	LIMS2	0.394284	c3
FMO4	MED9	-0.0922078	c3
FMO4	SLC44A1	0.158442	c3
FMO4	DTX3	-0.0272727	c3
FMO4	AOC3	0.0467684	c3
FMO4	TM6SF2	-0.384416	c3
FMO4	FXYD3	-0.220779	c3
FMO4	MRPL41	-0.0103896	c3
FMO4	OTOP1	-0.274026	c3
FMO4	ELOVL5	0.616434	c3
FMO4	PEG3	-0.100682	c3
FMO4	GAB3	0.794805	c3
FMO4	HOOK3	0.436364	c3
FMO4	RHOC	0.77013	c3
FMO4	PGLYRP4	0.650649	c3
FMO4	WAC	0.0688312	c3
FMO4	PRSS8	0.136364	c3
FMO4	HYOU1	0.3709	c3
FMO4	CYS1	-0.25203	c3
FMO4	TMEM74	-0.22987	c3
FMO4	FIBCD1	-0.209091	c3
FMO4	STK38	0.368831	c3
FMO4	HEATR1	0.0610588	c3
FMO4	RNF187	-0.207792	c3
FMO4	GPANK1	0.0402597	c3
FMO4	SLC9B1	0.46554	c3
FMO4	TSPAN17	0.272727	c3
FMO4	CDK13	-0.363636	c3
FMO4	CYP1B1	-0.0324675	c3
FMO4	ADGRF4	-0.267532	c3
FMO4	BRMS1L	0.112987	c3
FMO4	ERI2	0.420779	c3
FMO4	RPF2	0.519481	c3
FMO4	MFSD9	0.493506	c3
FMO4	HSPB3	0.223377	c3
FMO4	ZMYND15	-0.368831	c3
FMO4	FAM151A	-0.407792	c3
FMO4	KLHDC10	0.350649	c3
FMO4	PCGF5	0.348052	c3
FMO4	RNF146	-0.0922078	c3
FMO4	NKPD1	-0.163636	c3
FMO4	KERA	-0.0532468	c3
FMO4	ARSG	-0.149351	c3
FMO4	BSCL2	0.175325	c3
FMO4	FAXC	0.0383241	c3
FMO4	DSCR3	0.502597	c3
FMO4	ZNF124	0.637662	c3
FMO4	KLHL20	0.180519	c3
FMO4	CCR7	-0.148052	c3
FMO4	KCNIP3	0.385714	c3
FMO4	ZNF431	0.545455	c3
FMO4	KCNN2	0.397403	c3
FMO4	KLHL13	0.235065	c3
FMO4	AGAP6	-0.123377	c3
FMO4	ADO	0.568831	c3
FMO4	DNM3	0.176623	c3
FMO4	POGZ	0.312987	c3
FMO4	ANKHD1-EIF4EBP3	0.48961	c3
FMO4	RPP25	-0.166234	c3
FMO4	CHD5	-0.192208	c3
FMO4	BBC3	0.0324675	c3
FMO4	C4orf22	0.602597	c3
FMO4	SUPT6H	-0.106528	c3
FMO4	FASTK	-0.202597	c3
FMO4	TDRD7	0.136364	c3
FMO4	GPR84	-0.0025974	c3
FMO4	IAH1	0.0376623	c3
FMO4	MUTYH	-0.2	c3
FMO4	KRTDAP	0.0915882	c3
FMO4	CEP350	0.251948	c3
FMO4	SEMA3F	0.366234	c3
FMO4	RNF111	0.472727	c3
FMO4	CXCR2	-0.0103896	c3
FMO4	DPP6	-0.185714	c3
FMO4	GRIK5	0.466234	c3
FMO4	VPS51	0.780519	c3
FMO4	H2AFY2	0.228571	c3
FMO4	FCRL2	0.292208	c3
FMO4	RRP9	0.0948052	c3
FMO4	ENOSF1	0.154545	c3
FMO4	GNE	0.551478	c3
FMO4	PRKD2	0.455992	c3
FMO4	FAM193A	0.479221	c3
FMO4	FZD2	-0.0591101	c3
FMO4	VPS54	-0.0857143	c3
FMO4	NTSR1	0.331169	c3
FMO4	CXXC1	0.433766	c3
FMO4	BSCL2_control	0.157143	c3
FMO4	CRNKL1	0.0259825	c3
FMO4	VWCE	-0.168831	c3
FMO4	CDK14	0.327273	c3
FMO4	JUNB	0.0857421	c3
FMO4	NAALADL2	-0.0272727	c3
FMO4	RPS15	0.320779	c3
FMO4	UGT2B7	0.877193	c3
FMO4	PRKCDBP	0.42987	c3
FMO4	NR1H2	0.311688	c3
FMO4	MT1A	0.220779	c3
FMO4	TREM1	0.24026	c3
FMO4	MTBP	0.18961	c3
FMO4	ADAMTS17	0.107178	c3
FMO4	MLX	0.151948	c3
FMO4	TMPRSS2	0.174026	c3
FMO4	FGFR2	0.598701	c3
FMO4	LINC00477	0.151348	c3
FMO4	NACC1	0.51039	c3
FMO4	DEFA5	0.303896	c3
FMO4	RHNO1	0.2	c3
FMO4	LAMC3	0.0753247	c3
FMO4	MARCH6	0.671429	c3
FMO4	SLC16A5	0.502111	c3
FMO4	C16orf54	0.285158	c3
FMO4	RNF41	0.200065	c3
FMO4	NLRP3	0.0545455	c3
FMO4	ZNF2	0.341558	c3
FMO4	PIGT	0.385714	c3
FMO4	B3GNT7	0.00519481	c3
FMO4	KRT84	0.263636	c3
FMO4	AASDH	0.442351	c3
FMO4	SALL1	0.490909	c3
FMO4	TRIM73	0.0415584	c3
FMO4	CRNN	0.246184	c3
FMO4	PLEKHO1	0.650861	c3
FMO4	HLX	0.266234	c3
FMO4	ODAM	0.153297	c3
FMO4	TRIM51	0.205195	c3
FMO4	WWOX	0.261039	c3
FMO4	RBM39	-0.0545455	c3
FMO4	HCN2	0.380519	c3
FMO4	TMEM100	0.0350649	c3
FMO4	OLFML3	0.154545	c3
FMO4	F8A1	0.206494	c3
FMO4	ATRX	0.675325	c3
FMO4	FMO4	1	c3
FMO4	GSTK1	0.653247	c3
FMO4	HIST1H2AD	0.203896	c3
FMO4	STX10	0.461039	c3
FMO4	FNBP1L	0.137057	c3
FMO4	AURKC	0.231169	c3
FMO4	TNXB	0.00649351	c3
FMO4	AGBL5	0.574026	c3
FMO4	RUSC1-AS1	0.179221	c3
FMO4	SOCS2	0.468831	c3
FMO4	SCNN1A	-0.0428571	c3
FMO4	ACTL6A	0.581818	c3
FMO4	CLDN23	0.375325	c3
FMO4	PNMT	-0.0025974	c3
FMO4	CCDC113	0.283117	c3
FMO4	SH2D6	0.151948	c3
FMO4	SSU72	0.0974026	c3
FMO4	MOB1B	0.17733	c3
FMO4	SF3B1	0.388312	c3
FMO4	ADAM33	0.205195	c3
FMO4	TLN1	0.21039	c3
FMO4	WNT4	0.190909	c3
FMO4	HAND2	0.5	c3
FMO4	DAZ3	0.677493	c3
FMO4	SMCO3	0.0558442	c3
FMO4	SCNN1B	0.61039	c3
FMO4	PRR13	0.122078	c3
FMO4	CCDC115	0.268831	c3
FMO4	RBM44	0.441558	c3
FMO4	TBCD	0.570965	c3
FMO4	RHBDD1	0.498701	c3
FMO4	NLGN4Y	0.142904	c3
FMO4	BMPR1B	0.297403	c3
FMO4	EFNA1	0.0194868	c3
FMO4	SLC22A3	-0.0974026	c3
FMO4	CACNA1C	0.661039	c3
FMO4	HIC1	0.00909091	c3
FMO4	SCLY	0.431169	c3
FMO4	ENOX1	0.303896	c3
FMO4	NNAT	0.283117	c3
FMO4	IHH	0.135065	c3
FMO4	ZNF484	0.112987	c3
FMO4	APBA3	0.58961	c3
FMO4	SFXN2	0.485714	c3
FMO4	GOSR2	0.528571	c3
FMO4	ACIN1	0.323587	c3
FMO4	SLC9A8	0.326398	c3
FMO4	PTGDR	0.579221	c3
FMO4	MMP24	0.485714	c3
FMO4	ALDH4A1	-0.0792208	c3
FMO4	ISLR	0.314286	c3
FMO4	OSER1	0.507153	c3
FMO4	FOXK2	0.320779	c3
FMO4	CRTC3	0.82949	c3
FMO4	NEK9	0.454044	c3
FMO4	PRAMEF3	0.525974	c3
FMO4	CAAP1	0.493017	c3
FMO4	NAP1L4	0.450649	c3
FMO4	ARG1	0.428571	c3
FMO4	FBN3	0.511688	c3
FMO4	SPOCK3	0.349351	c3
FMO4	RBBP6	0.174026	c3
FMO4	JRKL	0.625528	c3
FMO4	ADRA1B	0.155844	c3
FMO4	IL34	0.384416	c3
FMO4	KIF5A	0.619032	c3
FMO4	PTN	0.390909	c3
FOXK2	MSRB3	-0.712987	c3
FOXK2	DES	-0.807792	c3
FOXK2	PSMD13	-0.709091	c3
FOXK2	PSMA5	-0.779221	c3
FOXK2	NKX2-1	-0.585714	c3
FOXK2	PSMC4	-0.615584	c3
FOXK2	PSMD2	-0.62987	c3
FOXK2	PSMA4	-0.631169	c3
FOXK2	PSMC6	-0.801299	c3
FOXK2	PSMC2	-0.627273	c3
FOXK2	PSMB3	-0.744156	c3
FOXK2	PSMA6	-0.696104	c3
FOXK2	FBXW8	-0.788312	c3
FOXK2	PSMC3	-0.601299	c3
FOXK2	PSMC1	-0.574026	c3
FOXK2	PSMD6	-0.833766	c3
FOXK2	PSMA7	-0.550649	c3
FOXK2	PSMD8	-0.762338	c3
FOXK2	RNF103	-0.738961	c3
FOXK2	ZNF655	-0.58961	c3
FOXK2	DDI1	-0.481818	c3
FOXK2	F7	-0.825593	c3
FOXK2	PSMA1	-0.587013	c3
FOXK2	YWHAG	-0.816883	c3
FOXK2	PKM	-0.763884	c3
FOXK2	MRC2	-0.396104	c3
FOXK2	HTR3B	-0.725974	c3
FOXK2	SCD5	-0.774026	c3
FOXK2	KNCN	-0.744398	c3
FOXK2	BHLHE40	-0.493667	c3
FOXK2	FBXO21	-0.630724	c3
FOXK2	MFSD13A	-0.824675	c3
FOXK2	UBE2QL1	-0.402597	c3
FOXK2	PDLIM1	-0.502597	c3
FOXK2	H1F0	-0.203896	c3
FOXK2	FANCA	-0.624675	c3
FOXK2	FNTB	-0.488312	c3
FOXK2	FBXO16	-0.4443	c3
FOXK2	ZNF521	-0.745455	c3
FOXK2	PSMB4	-0.516883	c3
FOXK2	TSKS	-0.520779	c3
FOXK2	FBXO33	-0.657143	c3
FOXK2	SLC24A3	-0.819481	c3
FOXK2	ABHD16A	-0.839234	c3
FOXK2	ZNF789	-0.51039	c3
FOXK2	HHIPL1	-0.688535	c3
FOXK2	LRRC29	-0.719481	c3
FOXK2	STT3B	-0.716466	c3
FOXK2	NIPBL	-0.782072	c3
FOXK2	BEST3	-0.657143	c3
FOXK2	MBLAC2	-0.51039	c3
FOXK2	PSMC5	-0.655844	c3
FOXK2	MRPL35	-0.720779	c3
FOXK2	FBXO32	-0.62987	c3
FOXK2	SLC25A53	-0.854823	c3
FOXK2	SLA2	-0.444156	c3
FOXK2	HOXC11	-0.774026	c3
FOXK2	STC2	-0.775325	c3
FOXK2	DEPDC5	-0.855844	c3
FOXK2	BATF	-0.718182	c3
FOXK2	CAMKV	-0.528571	c3
FOXK2	C19orf47	-0.792208	c3
FOXK2	YIPF2	-0.771429	c3
FOXK2	TMEM61	-0.712987	c3
FOXK2	OR5W2	-0.606494	c3
FOXK2	GATA3	-0.267532	c3
FOXK2	STK32A	-0.0987013	c3
FOXK2	TRPC5	-0.729458	c3
FOXK2	PYCRL	-0.274026	c3
FOXK2	C22orf31	-0.654545	c3
FOXK2	GLIS3	-0.814286	c3
FOXK2	ZDHHC12	-0.858442	c3
FOXK2	RNF167	-0.646963	c3
FOXK2	SMG1	-0.75974	c3
FOXK2	UPF1	-0.842481	c3
FOXK2	SMR3A	-0.474026	c3
FOXK2	NOS1AP	-0.55974	c3
FOXK2	KLB	-0.714286	c3
FOXK2	INTS10	-0.741558	c3
FOXK2	C15orf40	-0.214286	c3
FOXK2	VAMP3	-0.875325	c3
FOXK2	PSMA2	-0.0987013	c3
FOXK2	ZNF333	-0.544982	c3
FOXK2	SLC1A5	-0.85937	c3
FOXK2	LYPD5	-0.65974	c3
FOXK2	SPINT1	-0.625974	c3
FOXK2	ZSCAN29	-0.624675	c3
FOXK2	THAP5	-0.892498	c3
FOXK2	KCNK13	-0.597403	c3
FOXK2	NME3	-0.662338	c3
FOXK2	CNTNAP3	-0.45974	c3
FOXK2	IL27RA	-0.906494	c3
FOXK2	AQP11	-0.656057	c3
FOXK2	SPINK5	-0.541558	c3
FOXK2	DCP1A	-0.646753	c3
FOXK2	CASC10	-0.732468	c3
FOXK2	GFAP	-0.422215	c3
FOXK2	FOXN2	-0.461039	c3
FOXK2	CCDC71L	-0.721663	c3
FOXK2	ROR2	-0.546753	c3
FOXK2	MLLT3	-0.603896	c3
FOXK2	MARK4	-0.814286	c3
FOXK2	BICD2	-0.577922	c3
FOXK2	CSF1R	-0.692208	c3
FOXK2	TSSK4	-0.797403	c3
FOXK2	UNC5C	-0.564935	c3
FOXK2	OR14C36	-0.518182	c3
FOXK2	LIN9	-0.144156	c3
FOXK2	LOXL2	-0.321533	c3
FOXK2	MAP3K6	-0.567532	c3
FOXK2	CENPQ	-0.668831	c3
FOXK2	HIST1H4C	-0.893506	c3
FOXK2	CTRB1	-0.791166	c3
FOXK2	ADA	-0.47418	c3
FOXK2	PTRH1	-0.631169	c3
FOXK2	BET1	-0.625528	c3
FOXK2	NELL2	-0.458442	c3
FOXK2	VWA7	0.148052	c3
FOXK2	ST8SIA1	-0.397403	c3
FOXK2	SCARB1	-0.612987	c3
FOXK2	ZFYVE26	-0.797403	c3
FOXK2	PLLP	-0.515584	c3
FOXK2	GTF2A2	-0.518182	c3
FOXK2	FRZB	-0.72987	c3
FOXK2	ORC3	-0.387013	c3
FOXK2	HSDL2	-0.553247	c3
FOXK2	ZNF14	-0.497564	c3
FOXK2	ZC3H14	-0.657143	c3
FOXK2	FAM71A	-0.667532	c3
FOXK2	IL23A	-0.798701	c3
FOXK2	RBFA	-0.0987334	c3
FOXK2	CYCS	-0.7405	c3
FOXK2	FBXO40	-0.0136452	c3
FOXK2	OLIG2	-0.420779	c3
FOXK2	ZNF446	-0.774026	c3
FOXK2	WISP1	-0.457143	c3
FOXK2	TSPO	-0.324675	c3
FOXK2	APH1A	-0.486522	c3
FOXK2	RBM10	-0.832468	c3
FOXK2	GABRA4	-0.794805	c3
FOXK2	PAN2	-0.65974	c3
FOXK2	ARMC2	-0.583117	c3
FOXK2	CCND3	0.0246753	c3
FOXK2	INHA	-0.729458	c3
FOXK2	RUNDC1	0.235065	c3
FOXK2	SUPT5H	0.281818	c3
FOXK2	TRIP12	-0.350649	c3
FOXK2	PKD1	-0.522078	c3
FOXK2	BAIAP2L1	-0.141604	c3
FOXK2	GNB4	-0.554545	c3
FOXK2	VAX2	-0.679221	c3
FOXK2	DEK	-0.58961	c3
FOXK2	FAM149A	-0.628571	c3
FOXK2	OTOR	-0.0961351	c3
FOXK2	MYLK2	-0.637662	c3
FOXK2	IDH3G	-0.54888	c3
FOXK2	WDR76	-0.00649351	c3
FOXK2	ZNF132	-0.480519	c3
FOXK2	TMEM106A	-0.763636	c3
FOXK2	H2AFX	-0.616883	c3
FOXK2	NUDT2	-0.606494	c3
FOXK2	HIST3H2A	-0.428571	c3
FOXK2	FRY	-0.446753	c3
FOXK2	PLOD3	-0.22987	c3
FOXK2	IGF1	-0.449351	c3
FOXK2	SPTBN1	-0.218973	c3
FOXK2	TRIM32	-0.336364	c3
FOXK2	RXRA	-0.27013	c3
FOXK2	ZNF76	-0.668831	c3
FOXK2	UBE2Q1	0.150649	c3
FOXK2	CSTB	-0.653247	c3
FOXK2	ALPPL2	-0.253247	c3
FOXK2	KIF1BP	0.0305393	c3
FOXK2	C7orf43	-0.7	c3
FOXK2	PIK3IP1	-0.398701	c3
FOXK2	MAP3K10	0.0194805	c3
FOXK2	DNAJA3	-0.633766	c3
FOXK2	C10orf2	-0.555844	c3
FOXK2	CHAC1	-0.729458	c3
FOXK2	CEP57L1	-0.363636	c3
FOXK2	FOCAD	-0.336364	c3
FOXK2	CDCA7	-0.107792	c3
FOXK2	ARHGAP33	-0.424164	c3
FOXK2	BAZ2A	-0.72556	c3
FOXK2	CCDC117	-0.645455	c3
FOXK2	PTMA	-0.0779221	c3
FOXK2	SMAD4	0.224821	c3
FOXK2	C9orf106	-0.742857	c3
FOXK2	TTC22	0.0220851	c3
FOXK2	PRNT	-0.824675	c3
FOXK2	CNNM1	-0.202597	c3
FOXK2	FAM90A1	-0.402079	c3
FOXK2	ADCY2	-0.422078	c3
FOXK2	MAML2	-0.0734005	c3
FOXK2	DCAF6	0.0012987	c3
FOXK2	C17orf62	0.371429	c3
FOXK2	RAI2	-0.141604	c3
FOXK2	FBXO4	-0.316336	c3
FOXK2	RAB4A	-0.196817	c3
FOXK2	PKIB	-0.348815	c3
FOXK2	LRRC45	0.331169	c3
FOXK2	FAM178B	-0.342969	c3
FOXK2	CXCR3	-0.184416	c3
FOXK2	ZNF678	-0.528571	c3
FOXK2	TTK	-0.105195	c3
FOXK2	PSMB10	0.146753	c3
FOXK2	CDIPT	0.0376746	c3
FOXK2	FAM135B	0.165638	c3
FOXK2	XPNPEP2	-0.357143	c3
FOXK2	LAMTOR1	-0.806494	c3
FOXK2	CDC42	0.37025	c3
FOXK2	FOXK1	-0.392208	c3
FOXK2	WSCD1	-0.551948	c3
FOXK2	LRRC39	-0.724675	c3
FOXK2	AGFG2	-0.383117	c3
FOXK2	C14orf80	-0.105195	c3
FOXK2	IFIT5	-0.390909	c3
FOXK2	LOC389834	-0.0675325	c3
FOXK2	RF with noLDL	0.206494	c3
FOXK2	RNF139	-0.611887	c3
FOXK2	TNIP2	0.197403	c3
FOXK2	SHARPIN	0.0155844	c3
FOXK2	FAM129A	0.354545	c3
FOXK2	S1PR2	-0.484416	c3
FOXK2	PRKAR1A	-0.445599	c3
FOXK2	PLEK2	0.0519481	c3
FOXK2	BCL9	-0.387013	c3
FOXK2	ST8SIA2	-0.14026	c3
FOXK2	TMED10	0.180519	c3
FOXK2	TCTE3	-0.415584	c3
FOXK2	PPRC1	0.078597	c3
FOXK2	CPED1	-0.181818	c3
FOXK2	MFSD11	-0.34026	c3
FOXK2	LYPD4	-0.358442	c3
FOXK2	CYP27B1	-0.0298798	c3
FOXK2	ZNF24	0.390909	c3
FOXK2	GTF2I	-0.0376623	c3
FOXK2	LINGO4	-0.453247	c3
FOXK2	POLR2J	-0.146151	c3
FOXK2	VSIG10	-0.492208	c3
FOXK2	CNBP	-0.178629	c3
FOXK2	ZNF335	0.0571429	c3
FOXK2	DYDC2	-0.345455	c3
FOXK2	CARD9	0.306494	c3
FOXK2	ANGPT1	-0.133766	c3
FOXK2	CD180	-0.501462	c3
FOXK2	BRAP	0.188312	c3
FOXK2	NRG4	0.379221	c3
FOXK2	HIST1H2AL	-0.318182	c3
FOXK2	TCEAL7	-0.37013	c3
FOXK2	TBC1D3C	0.250649	c3
FOXK2	SEC31B	-0.212987	c3
FOXK2	PCDHA3	0.0415584	c3
FOXK2	IFT46	0.448052	c3
FOXK2	OR1F1	-0.57013	c3
FOXK2	ACAD10	-0.6	c3
FOXK2	YAF2	0.122078	c3
FOXK2	UBC	0.516883	c3
FOXK2	PSG6	-0.519	c3
FOXK2	HORMAD1	0.428061	c3
FOXK2	GRB2	0.0636364	c3
FOXK2	CRADD	0.528571	c3
FOXK2	2020-09-07	0.241558	c3
FOXK2	PSME3	-0.238961	c3
FOXK2	NANS	-0.187723	c3
FOXK2	KRAS	0.122118	c3
FOXK2	SFI1	-0.192208	c3
FOXK2	MAP4K1	-0.012987	c3
FOXK2	GPR62	0.038961	c3
FOXK2	ARHGAP26	-0.148052	c3
FOXK2	MAP3K11	0.265021	c3
FOXK2	TNFSF15	0.168236	c3
FOXK2	TRIM16L	0.191621	c3
FOXK2	PLAG1	0.428571	c3
FOXK2	VPS26B	-0.133766	c3
FOXK2	CDK18	0.109091	c3
FOXK2	DMPK	0.571429	c3
FOXK2	MIDN	0.0688312	c3
FOXK2	GNB1L	0.299448	c3
FOXK2	OR7D2	-0.0766234	c3
FOXK2	FLG	0.0350649	c3
FOXK2	SATB1	-0.0389737	c3
FOXK2	N4BP2L1	0.586554	c3
FOXK2	ESYT3	0.320779	c3
FOXK2	COPS8	0.0298701	c3
FOXK2	HTATIP2	0.232468	c3
FOXK2	KDM5D	0.371429	c3
FOXK2	SLC12A8	0.315584	c3
FOXK2	SLC52A1	0.324131	c3
FOXK2	PRKCD	0.45974	c3
FOXK2	COMMD4	0.433766	c3
FOXK2	DOCK1	-0.0376746	c3
FOXK2	HSD17B2	-0.0376623	c3
FOXK2	DSE	0.597403	c3
FOXK2	ZDHHC13	-0.346753	c3
FOXK2	FOXJ3	0.380519	c3
FOXK2	UBB	0.633766	c3
FOXK2	DHRS3	0.535065	c3
FOXK2	GMEB1	0.596104	c3
FOXK2	LPCAT2	0.278012	c3
FOXK2	IL2RA	0.254545	c3
FOXK2	RPL7	0.316883	c3
FOXK2	CRLF1	-0.115584	c3
FOXK2	TMEM41A	0.631169	c3
FOXK2	KCNAB2	0.206494	c3
FOXK2	MMP19	0.338961	c3
FOXK2	TMTC4	0.273465	c3
FOXK2	CUL7	-0.315584	c3
FOXK2	GPR31	0.37013	c3
FOXK2	CCDC157	0.607792	c3
FOXK2	CLDN14	0.38961	c3
FOXK2	CALR	0.667532	c3
FOXK2	NMBR	0.481818	c3
FOXK2	MMEL1	0.202597	c3
FOXK2	CAPN15	0.106494	c3
FOXK2	SERPINA13P	0.266234	c3
FOXK2	CAPN2	0.663202	c3
FOXK2	OR4D5	0.453247	c3
FOXK2	IQSEC1	0.276623	c3
FOXK2	41523	0.530864	c3
FOXK2	CBS	0.558623	c3
FOXK2	LYRM1	0.620779	c3
FOXK2	CCDC120	0.206494	c3
FOXK2	MED26	0.658006	c3
FOXK2	GTPBP3	-0.457941	c3
FOXK2	CYB5A	-0.0727273	c3
FOXK2	DHX57	0.655844	c3
FOXK2	CCDC85A	0.649351	c3
FOXK2	ARIH1	-0.128571	c3
FOXK2	INTS4	0.109776	c3
FOXK2	OR1N1	-0.074026	c3
FOXK2	COQ10B	0.496104	c3
FOXK2	ASPA	-0.397403	c3
FOXK2	DCPS	0.541558	c3
FOXK2	CAPRIN1	0.657143	c3
FOXK2	UGT1A9	0.407925	c3
FOXK2	SYVN1	0.3	c3
FOXK2	ZCWPW2	-0.161039	c3
FOXK2	RBAK	-0.285807	c3
FOXK2	CLDN1	0.709091	c3
FOXK2	CDH16	0.616883	c3
FOXK2	CKLF	0.0175382	c3
FOXK2	MAMDC2	0.712987	c3
FOXK2	STRADB	0.120779	c3
FOXK2	CHPF2	0.211688	c3
FOXK2	RGS7BP	-0.190909	c3
FOXK2	RUNX1	0.380519	c3
FOXK2	NDUFC2	-0.174026	c3
FOXK2	APC	0.618182	c3
FOXK2	FMOD	0.541558	c3
FOXK2	ACTL9	0.384416	c3
FOXK2	NCLN	0.712569	c3
FOXK2	EPHX3	-0.0506494	c3
FOXK2	KCNJ9	0.662338	c3
FOXK2	IL18BP	0.627273	c3
FOXK2	ZDHHC21	-0.0441558	c3
FOXK2	KLF6	0.532468	c3
FOXK2	NF2	0.334524	c3
FOXK2	LIMS2	0.549529	c3
FOXK2	MED9	0.614286	c3
FOXK2	SLC44A1	0.783117	c3
FOXK2	DTX3	-0.227273	c3
FOXK2	AOC3	0.210458	c3
FOXK2	TM6SF2	0.48961	c3
FOXK2	FXYD3	0.583117	c3
FOXK2	MRPL41	0.025974	c3
FOXK2	OTOP1	0.535065	c3
FOXK2	ELOVL5	0.115622	c3
FOXK2	PEG3	0.329977	c3
FOXK2	GAB3	0.074026	c3
FOXK2	HOOK3	0.425974	c3
FOXK2	RHOC	0.245455	c3
FOXK2	PGLYRP4	0.0415584	c3
FOXK2	WAC	0.616883	c3
FOXK2	PRSS8	0.516883	c3
FOXK2	HYOU1	0.291653	c3
FOXK2	CYS1	0.375447	c3
FOXK2	TMEM74	0.474026	c3
FOXK2	FIBCD1	0.606494	c3
FOXK2	STK38	0.806494	c3
FOXK2	HEATR1	0.69698	c3
FOXK2	RNF187	0.268831	c3
FOXK2	GPANK1	0.823377	c3
FOXK2	SLC9B1	0.704812	c3
FOXK2	TSPAN17	0.684416	c3
FOXK2	CDK13	0.394805	c3
FOXK2	CYP1B1	0.742857	c3
FOXK2	ADGRF4	0.333766	c3
FOXK2	BRMS1L	0.807792	c3
FOXK2	ERI2	-0.0844156	c3
FOXK2	RPF2	0.62987	c3
FOXK2	MFSD9	0.251948	c3
FOXK2	HSPB3	0.42987	c3
FOXK2	ZMYND15	0.218182	c3
FOXK2	FAM151A	0.332468	c3
FOXK2	KLHDC10	0.649351	c3
FOXK2	PCGF5	0.522078	c3
FOXK2	RNF146	-0.0493506	c3
FOXK2	NKPD1	0.632468	c3
FOXK2	KERA	0.675325	c3
FOXK2	ARSG	0.701299	c3
FOXK2	BSCL2	0.380519	c3
FOXK2	FAXC	0.782072	c3
FOXK2	DSCR3	0.575325	c3
FOXK2	ZNF124	0.461039	c3
FOXK2	KLHL20	0.749351	c3
FOXK2	CCR7	0.684416	c3
FOXK2	KCNIP3	0.683117	c3
FOXK2	ZNF431	0.555844	c3
FOXK2	KCNN2	0.0545455	c3
FOXK2	KLHL13	0.490909	c3
FOXK2	AGAP6	0.57013	c3
FOXK2	ADO	0.354545	c3
FOXK2	DNM3	0.868831	c3
FOXK2	POGZ	0.837662	c3
FOXK2	ANKHD1-EIF4EBP3	0.567532	c3
FOXK2	RPP25	0.0922078	c3
FOXK2	CHD5	-0.31039	c3
FOXK2	BBC3	0.838961	c3
FOXK2	C4orf22	0.653247	c3
FOXK2	SUPT6H	0.620981	c3
FOXK2	FASTK	0.536364	c3
FOXK2	TDRD7	0.332468	c3
FOXK2	GPR84	0.038961	c3
FOXK2	IAH1	0.707792	c3
FOXK2	MUTYH	0.712987	c3
FOXK2	KRTDAP	0.188373	c3
FOXK2	CEP350	0.406494	c3
FOXK2	SEMA3F	0.720779	c3
FOXK2	RNF111	0.674026	c3
FOXK2	CXCR2	-0.188312	c3
FOXK2	DPP6	0.558442	c3
FOXK2	GRIK5	0.201299	c3
FOXK2	VPS51	0.0935065	c3
FOXK2	H2AFY2	-0.235065	c3
FOXK2	FCRL2	0.619481	c3
FOXK2	RRP9	0.503896	c3
FOXK2	ENOSF1	0.509091	c3
FOXK2	GNE	0.485872	c3
FOXK2	PRKD2	0.586554	c3
FOXK2	FAM193A	0.636364	c3
FOXK2	FZD2	0.332576	c3
FOXK2	VPS54	0.650649	c3
FOXK2	NTSR1	0.666234	c3
FOXK2	CXXC1	-0.175325	c3
FOXK2	BSCL2_control	0.48961	c3
FOXK2	CRNKL1	-0.242286	c3
FOXK2	VWCE	0.448052	c3
FOXK2	CDK14	0.872727	c3
FOXK2	JUNB	0.891848	c3
FOXK2	NAALADL2	0.661039	c3
FOXK2	RPS15	0.897403	c3
FOXK2	UGT2B7	0.445094	c3
FOXK2	PRKCDBP	0.858442	c3
FOXK2	NR1H2	0.880519	c3
FOXK2	MT1A	0.312987	c3
FOXK2	TREM1	0.392208	c3
FOXK2	MTBP	0.528571	c3
FOXK2	ADAMTS17	0.413121	c3
FOXK2	MLX	0.464935	c3
FOXK2	TMPRSS2	0.788312	c3
FOXK2	FGFR2	0.216883	c3
FOXK2	LINC00477	0.506658	c3
FOXK2	NACC1	0.484416	c3
FOXK2	DEFA5	0.662338	c3
FOXK2	RHNO1	0.892208	c3
FOXK2	LAMC3	0.753247	c3
FOXK2	MARCH6	0.215584	c3
FOXK2	SLC16A5	0.767782	c3
FOXK2	C16orf54	0.527444	c3
FOXK2	RNF41	0.490419	c3
FOXK2	NLRP3	0.0025974	c3
FOXK2	ZNF2	0.780519	c3
FOXK2	PIGT	0.627273	c3
FOXK2	B3GNT7	0.687013	c3
FOXK2	KRT84	0.468831	c3
FOXK2	AASDH	0.294251	c3
FOXK2	SALL1	0.828571	c3
FOXK2	TRIM73	-0.15974	c3
FOXK2	CRNN	0.448197	c3
FOXK2	PLEKHO1	0.68204	c3
FOXK2	HLX	0.906494	c3
FOXK2	ODAM	0.74115	c3
FOXK2	TRIM51	0.518182	c3
FOXK2	WWOX	0.145455	c3
FOXK2	RBM39	0.216883	c3
FOXK2	HCN2	0.680519	c3
FOXK2	TMEM100	0.357143	c3
FOXK2	OLFML3	0.394805	c3
FOXK2	F8A1	0.381818	c3
FOXK2	ATRX	0.528571	c3
FOXK2	FMO4	0.320779	c3
FOXK2	GSTK1	0.6	c3
FOXK2	HIST1H2AD	0.715584	c3
FOXK2	STX10	0.584416	c3
FOXK2	FNBP1L	0.690484	c3
FOXK2	AURKC	0.409091	c3
FOXK2	TNXB	-0.00909091	c3
FOXK2	AGBL5	0.651948	c3
FOXK2	RUSC1-AS1	0.581818	c3
FOXK2	SOCS2	0.349351	c3
FOXK2	SCNN1A	-0.0922078	c3
FOXK2	ACTL6A	0.694805	c3
FOXK2	CLDN23	0.715584	c3
FOXK2	PNMT	0.620779	c3
FOXK2	CCDC113	0.881818	c3
FOXK2	SH2D6	0.663636	c3
FOXK2	SSU72	0.72987	c3
FOXK2	MOB1B	0.665151	c3
FOXK2	SF3B1	0.237662	c3
FOXK2	ADAM33	0.855844	c3
FOXK2	TLN1	0.880519	c3
FOXK2	WNT4	0.455844	c3
FOXK2	HAND2	0.809091	c3
FOXK2	DAZ3	0.38519	c3
FOXK2	SMCO3	0.712987	c3
FOXK2	SCNN1B	0.754545	c3
FOXK2	PRR13	0.424675	c3
FOXK2	CCDC115	0.716883	c3
FOXK2	RBM44	0.625974	c3
FOXK2	TBCD	0.567067	c3
FOXK2	RHBDD1	0	c3
FOXK2	NLGN4Y	0.0954856	c3
FOXK2	BMPR1B	0.544156	c3
FOXK2	EFNA1	0.446898	c3
FOXK2	SLC22A3	0.381818	c3
FOXK2	CACNA1C	0.731169	c3
FOXK2	HIC1	0.758442	c3
FOXK2	SCLY	0.412987	c3
FOXK2	ENOX1	0.812987	c3
FOXK2	NNAT	0.209091	c3
FOXK2	IHH	0.876623	c3
FOXK2	ZNF484	0.764935	c3
FOXK2	APBA3	0.54026	c3
FOXK2	SFXN2	0.841558	c3
FOXK2	GOSR2	0.772727	c3
FOXK2	ACIN1	0.74269	c3
FOXK2	SLC9A8	0.477244	c3
FOXK2	PTGDR	0.67013	c3
FOXK2	MMP24	0.828571	c3
FOXK2	ALDH4A1	0.537662	c3
FOXK2	ISLR	0.797403	c3
FOXK2	OSER1	0.780235	c3
FOXK2	FOXK2	1	c3
FOXK2	CRTC3	0.305944	c3
FOXK2	NEK9	0.698279	c3
FOXK2	PRAMEF3	0.818182	c3
FOXK2	CAAP1	0.775577	c3
FOXK2	NAP1L4	0.661039	c3
FOXK2	ARG1	0.236364	c3
FOXK2	FBN3	0.792208	c3
FOXK2	SPOCK3	0.472727	c3
FOXK2	RBBP6	0.668831	c3
FOXK2	JRKL	0.794414	c3
FOXK2	ADRA1B	0.544156	c3
FOXK2	IL34	0.576623	c3
FOXK2	KIF5A	0.738552	c3
FOXK2	PTN	0.623377	c3
GMEB1	MSRB3	-0.198701	c3
GMEB1	DES	-0.15974	c3
GMEB1	PSMD13	-0.198701	c3
GMEB1	PSMA5	-0.323377	c3
GMEB1	NKX2-1	-0.175325	c3
GMEB1	PSMC4	-0.192208	c3
GMEB1	PSMD2	-0.0441558	c3
GMEB1	PSMA4	-0.00519481	c3
GMEB1	PSMC6	-0.298701	c3
GMEB1	PSMC2	-0.102597	c3
GMEB1	PSMB3	-0.168831	c3
GMEB1	PSMA6	-0.21039	c3
GMEB1	FBXW8	-0.314286	c3
GMEB1	PSMC3	-0.305195	c3
GMEB1	PSMC1	-0.0246753	c3
GMEB1	PSMD6	-0.284416	c3
GMEB1	PSMA7	-0.0545455	c3
GMEB1	PSMD8	-0.367532	c3
GMEB1	RNF103	-0.422078	c3
GMEB1	ZNF655	-0.324675	c3
GMEB1	DDI1	-0.202597	c3
GMEB1	F7	-0.405976	c3
GMEB1	PSMA1	0.0545455	c3
GMEB1	YWHAG	-0.368831	c3
GMEB1	PKM	-0.339071	c3
GMEB1	MRC2	0.038961	c3
GMEB1	HTR3B	-0.35974	c3
GMEB1	SCD5	-0.333766	c3
GMEB1	KNCN	-0.175382	c3
GMEB1	BHLHE40	0.174083	c3
GMEB1	FBXO21	-0.241637	c3
GMEB1	MFSD13A	-0.414286	c3
GMEB1	UBE2QL1	0.125974	c3
GMEB1	PDLIM1	-0.161039	c3
GMEB1	H1F0	0.250649	c3
GMEB1	FANCA	0.0233766	c3
GMEB1	FNTB	-0.214286	c3
GMEB1	FBXO16	0.0766483	c3
GMEB1	ZNF521	-0.235065	c3
GMEB1	PSMB4	0.167532	c3
GMEB1	TSKS	0.0922078	c3
GMEB1	FBXO33	-0.194805	c3
GMEB1	SLC24A3	-0.336364	c3
GMEB1	ABHD16A	-0.254628	c3
GMEB1	ZNF789	-0.0493506	c3
GMEB1	HHIPL1	-0.315037	c3
GMEB1	LRRC29	-0.525974	c3
GMEB1	STT3B	-0.32543	c3
GMEB1	NIPBL	-0.446898	c3
GMEB1	BEST3	-0.4	c3
GMEB1	MBLAC2	0.111688	c3
GMEB1	PSMC5	-0.0831169	c3
GMEB1	MRPL35	-0.463636	c3
GMEB1	FBXO32	-0.149351	c3
GMEB1	SLC25A53	-0.505359	c3
GMEB1	SLA2	0.0974026	c3
GMEB1	HOXC11	-0.153247	c3
GMEB1	STC2	-0.357143	c3
GMEB1	DEPDC5	-0.519481	c3
GMEB1	BATF	-0.493506	c3
GMEB1	CAMKV	-0.193506	c3
GMEB1	C19orf47	-0.571429	c3
GMEB1	YIPF2	-0.496104	c3
GMEB1	TMEM61	-0.222078	c3
GMEB1	OR5W2	-0.503896	c3
GMEB1	GATA3	0.350649	c3
GMEB1	STK32A	0.287013	c3
GMEB1	TRPC5	-0.342969	c3
GMEB1	PYCRL	0.293506	c3
GMEB1	C22orf31	-0.181818	c3
GMEB1	GLIS3	-0.550649	c3
GMEB1	ZDHHC12	-0.67013	c3
GMEB1	RNF167	-0.493667	c3
GMEB1	SMG1	-0.467532	c3
GMEB1	UPF1	-0.47483	c3
GMEB1	SMR3A	-0.181818	c3
GMEB1	NOS1AP	-0.133766	c3
GMEB1	KLB	-0.0584416	c3
GMEB1	INTS10	-0.614286	c3
GMEB1	C15orf40	-0.111688	c3
GMEB1	VAMP3	-0.441558	c3
GMEB1	PSMA2	0.411688	c3
GMEB1	ZNF333	-0.168236	c3
GMEB1	SLC1A5	-0.346216	c3
GMEB1	LYPD5	-0.51039	c3
GMEB1	SPINT1	-0.180519	c3
GMEB1	ZSCAN29	-0.128571	c3
GMEB1	THAP5	-0.476129	c3
GMEB1	KCNK13	-0.507792	c3
GMEB1	NME3	-0.472727	c3
GMEB1	CNTNAP3	-0.301299	c3
GMEB1	IL27RA	-0.554545	c3
GMEB1	AQP11	-0.535239	c3
GMEB1	SPINK5	-0.0766234	c3
GMEB1	DCP1A	-0.264935	c3
GMEB1	CASC10	-0.451948	c3
GMEB1	GFAP	-0.368951	c3
GMEB1	FOXN2	0.144156	c3
GMEB1	CCDC71L	-0.546281	c3
GMEB1	ROR2	-0.44026	c3
GMEB1	MLLT3	0.0116883	c3
GMEB1	MARK4	-0.55974	c3
GMEB1	BICD2	-0.248052	c3
GMEB1	CSF1R	-0.57013	c3
GMEB1	TSSK4	-0.628571	c3
GMEB1	UNC5C	-0.676623	c3
GMEB1	OR14C36	-0.435065	c3
GMEB1	LIN9	0.449351	c3
GMEB1	LOXL2	0.0084443	c3
GMEB1	MAP3K6	-0.0818182	c3
GMEB1	CENPQ	-0.45974	c3
GMEB1	HIST1H4C	-0.487013	c3
GMEB1	CTRB1	-0.381942	c3
GMEB1	ADA	-0.402728	c3
GMEB1	PTRH1	-0.376623	c3
GMEB1	BET1	-0.568366	c3
GMEB1	NELL2	0.211688	c3
GMEB1	VWA7	0.266234	c3
GMEB1	ST8SIA1	-0.301299	c3
GMEB1	SCARB1	-0.494805	c3
GMEB1	ZFYVE26	-0.644156	c3
GMEB1	PLLP	-0.474026	c3
GMEB1	GTF2A2	-0.0766234	c3
GMEB1	FRZB	-0.277922	c3
GMEB1	ORC3	0.235065	c3
GMEB1	HSDL2	0.124675	c3
GMEB1	ZNF14	0.0136408	c3
GMEB1	ZC3H14	-0.618182	c3
GMEB1	FAM71A	-0.558442	c3
GMEB1	IL23A	-0.31039	c3
GMEB1	RBFA	-0.298149	c3
GMEB1	CYCS	-0.51835	c3
GMEB1	FBXO40	-0.34178	c3
GMEB1	OLIG2	-0.583117	c3
GMEB1	ZNF446	-0.241558	c3
GMEB1	WISP1	0.106494	c3
GMEB1	TSPO	-0.388312	c3
GMEB1	APH1A	-0.476778	c3
GMEB1	RBM10	-0.579221	c3
GMEB1	GABRA4	-0.237662	c3
GMEB1	PAN2	-0.525974	c3
GMEB1	ARMC2	-0.128571	c3
GMEB1	CCND3	0.474026	c3
GMEB1	INHA	-0.178629	c3
GMEB1	RUNDC1	0.122078	c3
GMEB1	SUPT5H	0.238961	c3
GMEB1	TRIP12	0.157143	c3
GMEB1	PKD1	-0.593506	c3
GMEB1	BAIAP2L1	0.361156	c3
GMEB1	GNB4	-0.751948	c3
GMEB1	VAX2	-0.574026	c3
GMEB1	DEK	-0.158442	c3
GMEB1	FAM149A	-0.45974	c3
GMEB1	OTOR	0.17798	c3
GMEB1	MYLK2	-0.390909	c3
GMEB1	IDH3G	-0.174732	c3
GMEB1	WDR76	-0.22987	c3
GMEB1	ZNF132	-0.481818	c3
GMEB1	TMEM106A	-0.224675	c3
GMEB1	H2AFX	-0.187013	c3
GMEB1	NUDT2	-0.722078	c3
GMEB1	HIST3H2A	-0.411688	c3
GMEB1	FRY	-0.237662	c3
GMEB1	PLOD3	0.190909	c3
GMEB1	IGF1	-0.401299	c3
GMEB1	SPTBN1	0.217674	c3
GMEB1	TRIM32	-0.255844	c3
GMEB1	RXRA	-0.361039	c3
GMEB1	ZNF76	-0.288312	c3
GMEB1	UBE2Q1	0.345455	c3
GMEB1	CSTB	-0.172727	c3
GMEB1	ALPPL2	-0.294805	c3
GMEB1	KIF1BP	0.277453	c3
GMEB1	C7orf43	-0.349351	c3
GMEB1	PIK3IP1	-0.025974	c3
GMEB1	MAP3K10	0.651948	c3
GMEB1	DNAJA3	-0.324675	c3
GMEB1	C10orf2	-0.184416	c3
GMEB1	CHAC1	-0.348165	c3
GMEB1	CEP57L1	0.141558	c3
GMEB1	FOCAD	0.2	c3
GMEB1	CDCA7	-0.283117	c3
GMEB1	ARHGAP33	-0.468334	c3
GMEB1	BAZ2A	-0.374797	c3
GMEB1	CCDC117	-0.316883	c3
GMEB1	PTMA	-0.301299	c3
GMEB1	SMAD4	0.702404	c3
GMEB1	C9orf106	-0.384416	c3
GMEB1	TTC22	-0.108477	c3
GMEB1	PRNT	-0.646753	c3
GMEB1	CNNM1	0.488312	c3
GMEB1	FAM90A1	0.242286	c3
GMEB1	ADCY2	-0.488312	c3
GMEB1	MAML2	-0.230594	c3
GMEB1	DCAF6	-0.183117	c3
GMEB1	C17orf62	0.587013	c3
GMEB1	RAI2	-0.390387	c3
GMEB1	FBXO4	-0.465736	c3
GMEB1	RAB4A	0.381293	c3
GMEB1	PKIB	0.203313	c3
GMEB1	LRRC45	0.212987	c3
GMEB1	FAM178B	-0.497564	c3
GMEB1	CXCR3	-0.381818	c3
GMEB1	ZNF678	-0.237662	c3
GMEB1	TTK	0.106494	c3
GMEB1	PSMB10	-0.0142857	c3
GMEB1	CDIPT	0.304644	c3
GMEB1	FAM135B	0.620981	c3
GMEB1	XPNPEP2	-0.57013	c3
GMEB1	LAMTOR1	-0.688312	c3
GMEB1	CDC42	0.405326	c3
GMEB1	FOXK1	0.111688	c3
GMEB1	WSCD1	-0.777922	c3
GMEB1	LRRC39	-0.558442	c3
GMEB1	AGFG2	0.012987	c3
GMEB1	C14orf80	0.532468	c3
GMEB1	IFIT5	0.166234	c3
GMEB1	LOC389834	0.415584	c3
GMEB1	RF with noLDL	-0.00779221	c3
GMEB1	RNF139	-0.234492	c3
GMEB1	TNIP2	0.44026	c3
GMEB1	SHARPIN	-0.120779	c3
GMEB1	FAM129A	0.392208	c3
GMEB1	S1PR2	-0.414286	c3
GMEB1	PRKAR1A	-0.57746	c3
GMEB1	PLEK2	-0.0974026	c3
GMEB1	BCL9	0.1	c3
GMEB1	ST8SIA2	-0.4	c3
GMEB1	TMED10	-0.0194805	c3
GMEB1	TCTE3	-0.0428571	c3
GMEB1	PPRC1	0.546931	c3
GMEB1	CPED1	0.206494	c3
GMEB1	MFSD11	-0.649351	c3
GMEB1	LYPD4	0.0519481	c3
GMEB1	CYP27B1	-0.249432	c3
GMEB1	ZNF24	0.716883	c3
GMEB1	GTF2I	0.449351	c3
GMEB1	LINGO4	0.0454545	c3
GMEB1	POLR2J	0.361156	c3
GMEB1	VSIG10	-0.14026	c3
GMEB1	CNBP	-0.394933	c3
GMEB1	ZNF335	0.628571	c3
GMEB1	DYDC2	0.168831	c3
GMEB1	CARD9	0.8	c3
GMEB1	ANGPT1	-0.385714	c3
GMEB1	CD180	-0.852874	c3
GMEB1	BRAP	0.368831	c3
GMEB1	NRG4	0.668831	c3
GMEB1	HIST1H2AL	0.214286	c3
GMEB1	TCEAL7	0.0623377	c3
GMEB1	TBC1D3C	0.1	c3
GMEB1	SEC31B	-0.596104	c3
GMEB1	PCDHA3	0.524675	c3
GMEB1	IFT46	0.32987	c3
GMEB1	OR1F1	-0.679221	c3
GMEB1	ACAD10	-0.627273	c3
GMEB1	YAF2	0.462338	c3
GMEB1	UBC	0.431169	c3
GMEB1	PSG6	-0.294901	c3
GMEB1	HORMAD1	0.654109	c3
GMEB1	GRB2	0.480519	c3
GMEB1	CRADD	0.671429	c3
GMEB1	2020-09-07	0.681818	c3
GMEB1	PSME3	0.194805	c3
GMEB1	NANS	0.213706	c3
GMEB1	KRAS	0.602793	c3
GMEB1	SFI1	0.0753247	c3
GMEB1	MAP4K1	-0.516883	c3
GMEB1	GPR62	-0.284416	c3
GMEB1	ARHGAP26	0.236364	c3
GMEB1	MAP3K11	-0.16304	c3
GMEB1	TNFSF15	0.13381	c3
GMEB1	TRIM16L	0.469633	c3
GMEB1	PLAG1	-0.0623377	c3
GMEB1	VPS26B	-0.520779	c3
GMEB1	CDK18	-0.319481	c3
GMEB1	DMPK	0.519481	c3
GMEB1	MIDN	0.597403	c3
GMEB1	GNB1L	-0.0688535	c3
GMEB1	OR7D2	0.0883117	c3
GMEB1	FLG	0.331169	c3
GMEB1	SATB1	-0.439104	c3
GMEB1	N4BP2L1	0.583306	c3
GMEB1	ESYT3	0.0727273	c3
GMEB1	COPS8	0.279221	c3
GMEB1	HTATIP2	0.631169	c3
GMEB1	KDM5D	0.72987	c3
GMEB1	SLC12A8	0.17013	c3
GMEB1	SLC52A1	0.60734	c3
GMEB1	PRKCD	0.176623	c3
GMEB1	COMMD4	0.0025974	c3
GMEB1	DOCK1	0.300747	c3
GMEB1	HSD17B2	0.502597	c3
GMEB1	DSE	0.377922	c3
GMEB1	ZDHHC13	-0.619481	c3
GMEB1	FOXJ3	-0.025974	c3
GMEB1	UBB	0.449351	c3
GMEB1	DHRS3	0.772727	c3
GMEB1	GMEB1	1	c3
GMEB1	LPCAT2	-0.0571614	c3
GMEB1	IL2RA	0.475325	c3
GMEB1	RPL7	0.171429	c3
GMEB1	CRLF1	-0.558442	c3
GMEB1	TMEM41A	0.281818	c3
GMEB1	KCNAB2	0.383117	c3
GMEB1	MMP19	-0.0623377	c3
GMEB1	TMTC4	-0.125365	c3
GMEB1	CUL7	-0.627273	c3
GMEB1	GPR31	0.0454545	c3
GMEB1	CCDC157	0.246753	c3
GMEB1	CLDN14	0.0402597	c3
GMEB1	CALR	0.571429	c3
GMEB1	NMBR	0.716883	c3
GMEB1	MMEL1	0.325974	c3
GMEB1	CAPN15	-0.38961	c3
GMEB1	SERPINA13P	-0.155844	c3
GMEB1	CAPN2	0.597597	c3
GMEB1	OR4D5	0.801299	c3
GMEB1	IQSEC1	-0.223377	c3
GMEB1	41523	0.71605	c3
GMEB1	CBS	0.643716	c3
GMEB1	LYRM1	0.701299	c3
GMEB1	CCDC120	-0.196104	c3
GMEB1	MED26	0.736603	c3
GMEB1	GTPBP3	-0.631374	c3
GMEB1	CYB5A	0.293506	c3
GMEB1	DHX57	0.654545	c3
GMEB1	CCDC85A	0.277922	c3
GMEB1	ARIH1	-0.319481	c3
GMEB1	INTS4	-0.420916	c3
GMEB1	OR1N1	0.0246753	c3
GMEB1	COQ10B	0.0545455	c3
GMEB1	ASPA	-0.607792	c3
GMEB1	DCPS	0.293506	c3
GMEB1	CAPRIN1	0.466234	c3
GMEB1	UGT1A9	0.233193	c3
GMEB1	SYVN1	-0.114286	c3
GMEB1	ZCWPW2	-0.463636	c3
GMEB1	RBAK	-0.34037	c3
GMEB1	CLDN1	0.607792	c3
GMEB1	CDH16	0.281818	c3
GMEB1	CKLF	-0.552777	c3
GMEB1	MAMDC2	0.45974	c3
GMEB1	STRADB	-0.248052	c3
GMEB1	CHPF2	-0.31039	c3
GMEB1	RGS7BP	-0.263636	c3
GMEB1	RUNX1	-0.0948052	c3
GMEB1	NDUFC2	-0.0207792	c3
GMEB1	APC	0.488312	c3
GMEB1	FMOD	0.112987	c3
GMEB1	ACTL9	-0.012987	c3
GMEB1	NCLN	0.765184	c3
GMEB1	EPHX3	0.0467532	c3
GMEB1	KCNJ9	0.884416	c3
GMEB1	IL18BP	0.172727	c3
GMEB1	ZDHHC21	0.061039	c3
GMEB1	KLF6	0.831169	c3
GMEB1	NF2	0.649562	c3
GMEB1	LIMS2	0.778175	c3
GMEB1	MED9	0.351948	c3
GMEB1	SLC44A1	0.624675	c3
GMEB1	DTX3	-0.744156	c3
GMEB1	AOC3	-0.368301	c3
GMEB1	TM6SF2	0.0636364	c3
GMEB1	FXYD3	0.220779	c3
GMEB1	MRPL41	-0.487013	c3
GMEB1	OTOP1	0.266234	c3
GMEB1	ELOVL5	0.408574	c3
GMEB1	PEG3	0.333875	c3
GMEB1	GAB3	-0.103896	c3
GMEB1	HOOK3	0.581818	c3
GMEB1	RHOC	0.348052	c3
GMEB1	PGLYRP4	0.223377	c3
GMEB1	WAC	0.766234	c3
GMEB1	PRSS8	0.127273	c3
GMEB1	HYOU1	0.420916	c3
GMEB1	CYS1	-0.19227	c3
GMEB1	TMEM74	-0.0025974	c3
GMEB1	FIBCD1	0.35974	c3
GMEB1	STK38	0.701299	c3
GMEB1	HEATR1	0.545632	c3
GMEB1	RNF187	-0.362338	c3
GMEB1	GPANK1	0.628571	c3
GMEB1	SLC9B1	0.717816	c3
GMEB1	TSPAN17	0.718182	c3
GMEB1	CDK13	-0.0792208	c3
GMEB1	CYP1B1	0.54026	c3
GMEB1	ADGRF4	-0.227273	c3
GMEB1	BRMS1L	0.609091	c3
GMEB1	ERI2	0.0272727	c3
GMEB1	RPF2	0.827273	c3
GMEB1	MFSD9	0.514286	c3
GMEB1	HSPB3	0.0103896	c3
GMEB1	ZMYND15	-0.309091	c3
GMEB1	FAM151A	-0.137662	c3
GMEB1	KLHDC10	0.728571	c3
GMEB1	PCGF5	0.812987	c3
GMEB1	RNF146	-0.638961	c3
GMEB1	NKPD1	0.17013	c3
GMEB1	KERA	0.306494	c3
GMEB1	ARSG	0.231169	c3
GMEB1	BSCL2	-0.0844156	c3
GMEB1	FAXC	0.5924	c3
GMEB1	DSCR3	0.598701	c3
GMEB1	ZNF124	0.41039	c3
GMEB1	KLHL20	0.535065	c3
GMEB1	CCR7	0.22987	c3
GMEB1	KCNIP3	0.845455	c3
GMEB1	ZNF431	0.615584	c3
GMEB1	KCNN2	0.394805	c3
GMEB1	KLHL13	0.0558442	c3
GMEB1	AGAP6	0.575325	c3
GMEB1	ADO	0.527273	c3
GMEB1	DNM3	0.597403	c3
GMEB1	POGZ	0.574026	c3
GMEB1	ANKHD1-EIF4EBP3	0.632468	c3
GMEB1	RPP25	-0.431169	c3
GMEB1	CHD5	-0.696104	c3
GMEB1	BBC3	0.425974	c3
GMEB1	C4orf22	0.674026	c3
GMEB1	SUPT6H	0.200065	c3
GMEB1	FASTK	-0.0415584	c3
GMEB1	TDRD7	-0.206494	c3
GMEB1	GPR84	-0.511688	c3
GMEB1	IAH1	0.545455	c3
GMEB1	MUTYH	0.354545	c3
GMEB1	KRTDAP	-0.289055	c3
GMEB1	CEP350	-0.0636364	c3
GMEB1	SEMA3F	0.81039	c3
GMEB1	RNF111	0.745455	c3
GMEB1	CXCR2	-0.31039	c3
GMEB1	DPP6	0	c3
GMEB1	GRIK5	0.172727	c3
GMEB1	VPS51	0.158442	c3
GMEB1	H2AFY2	-0.355844	c3
GMEB1	FCRL2	0.561039	c3
GMEB1	RRP9	-0.131169	c3
GMEB1	ENOSF1	0.122078	c3
GMEB1	GNE	0.5924	c3
GMEB1	PRKD2	0.28191	c3
GMEB1	FAM193A	0.787013	c3
GMEB1	FZD2	-0.245534	c3
GMEB1	VPS54	0.192208	c3
GMEB1	NTSR1	0.549351	c3
GMEB1	CXXC1	-0.405195	c3
GMEB1	BSCL2_control	-0.012987	c3
GMEB1	CRNKL1	-0.372199	c3
GMEB1	VWCE	-0.102597	c3
GMEB1	CDK14	0.581818	c3
GMEB1	JUNB	0.500812	c3
GMEB1	NAALADL2	0.235065	c3
GMEB1	RPS15	0.684416	c3
GMEB1	UGT2B7	0.241715	c3
GMEB1	PRKCDBP	0.785714	c3
GMEB1	NR1H2	0.731169	c3
GMEB1	MT1A	-0.271429	c3
GMEB1	TREM1	-0.0454545	c3
GMEB1	MTBP	0.106494	c3
GMEB1	ADAMTS17	-0.205911	c3
GMEB1	MLX	0.0376623	c3
GMEB1	TMPRSS2	0.718182	c3
GMEB1	FGFR2	0.127273	c3
GMEB1	LINC00477	-0.0389737	c3
GMEB1	NACC1	0.61039	c3
GMEB1	DEFA5	0.783117	c3
GMEB1	RHNO1	0.614286	c3
GMEB1	LAMC3	0.276623	c3
GMEB1	MARCH6	0.346753	c3
GMEB1	SLC16A5	0.654109	c3
GMEB1	C16orf54	0	c3
GMEB1	RNF41	-0.0941864	c3
GMEB1	NLRP3	0.11039	c3
GMEB1	ZNF2	0.455844	c3
GMEB1	PIGT	0.271429	c3
GMEB1	B3GNT7	0.292208	c3
GMEB1	KRT84	0.00519481	c3
GMEB1	AASDH	0.422865	c3
GMEB1	SALL1	0.581818	c3
GMEB1	TRIM73	-0.436364	c3
GMEB1	CRNN	0.232543	c3
GMEB1	PLEKHO1	0.493667	c3
GMEB1	HLX	0.579221	c3
GMEB1	ODAM	0.205911	c3
GMEB1	TRIM51	-0.127273	c3
GMEB1	WWOX	-0.119481	c3
GMEB1	RBM39	-0.235065	c3
GMEB1	HCN2	0.525974	c3
GMEB1	TMEM100	-0.222078	c3
GMEB1	OLFML3	-0.148052	c3
GMEB1	F8A1	-0.212987	c3
GMEB1	ATRX	0.633766	c3
GMEB1	FMO4	0.0753247	c3
GMEB1	GSTK1	0.488312	c3
GMEB1	HIST1H2AD	0.138961	c3
GMEB1	STX10	0.57013	c3
GMEB1	FNBP1L	0.185775	c3
GMEB1	AURKC	-0.277922	c3
GMEB1	TNXB	-0.0857143	c3
GMEB1	AGBL5	0.571429	c3
GMEB1	RUSC1-AS1	0.0831169	c3
GMEB1	SOCS2	0.511688	c3
GMEB1	SCNN1A	-0.349351	c3
GMEB1	ACTL6A	0.694805	c3
GMEB1	CLDN23	0.314286	c3
GMEB1	PNMT	-0.0207792	c3
GMEB1	CCDC113	0.563636	c3
GMEB1	SH2D6	0.194805	c3
GMEB1	SSU72	0.198701	c3
GMEB1	MOB1B	0.161091	c3
GMEB1	SF3B1	-0.131169	c3
GMEB1	ADAM33	0.72987	c3
GMEB1	TLN1	0.588312	c3
GMEB1	WNT4	0.0038961	c3
GMEB1	HAND2	0.541558	c3
GMEB1	DAZ3	0.157194	c3
GMEB1	SMCO3	0.345455	c3
GMEB1	SCNN1B	0.616883	c3
GMEB1	PRR13	-0.18961	c3
GMEB1	CCDC115	0.22987	c3
GMEB1	RBM44	0.424675	c3
GMEB1	TBCD	0.513803	c3
GMEB1	RHBDD1	-0.425974	c3
GMEB1	NLGN4Y	-0.412472	c3
GMEB1	BMPR1B	0.0246753	c3
GMEB1	EFNA1	-0.13381	c3
GMEB1	SLC22A3	-0.0272727	c3
GMEB1	CACNA1C	0.388312	c3
GMEB1	HIC1	0.24026	c3
GMEB1	SCLY	-0.101299	c3
GMEB1	ENOX1	0.402597	c3
GMEB1	NNAT	-0.114286	c3
GMEB1	IHH	0.554545	c3
GMEB1	ZNF484	0.257143	c3
GMEB1	APBA3	0.442857	c3
GMEB1	SFXN2	0.52987	c3
GMEB1	GOSR2	0.536364	c3
GMEB1	ACIN1	0.675764	c3
GMEB1	SLC9A8	-0.0858258	c3
GMEB1	PTGDR	0.419481	c3
GMEB1	MMP24	0.481818	c3
GMEB1	ALDH4A1	0.0155844	c3
GMEB1	ISLR	0.387013	c3
GMEB1	OSER1	0.553967	c3
GMEB1	FOXK2	0.596104	c3
GMEB1	CRTC3	-0.0779474	c3
GMEB1	NEK9	0.224748	c3
GMEB1	PRAMEF3	0.612987	c3
GMEB1	CAAP1	0.509256	c3
GMEB1	NAP1L4	0.138961	c3
GMEB1	ARG1	-0.162338	c3
GMEB1	FBN3	0.436364	c3
GMEB1	SPOCK3	-0.153247	c3
GMEB1	RBBP6	0.0987013	c3
GMEB1	JRKL	0.489769	c3
GMEB1	ADRA1B	0.0155844	c3
GMEB1	IL34	-0.0285714	c3
GMEB1	KIF5A	0.278662	c3
GMEB1	PTN	0.137662	c3
GNE	MSRB3	-0.497564	c3
GNE	DES	-0.393634	c3
GNE	PSMD13	-0.515752	c3
GNE	PSMA5	-0.645015	c3
GNE	NKX2-1	-0.628776	c3
GNE	PSMC4	-0.609938	c3
GNE	PSMD2	-0.353361	c3
GNE	PSMA4	-0.374147	c3
GNE	PSMC6	-0.582007	c3
GNE	PSMC2	-0.507308	c3
GNE	PSMB3	-0.379994	c3
GNE	PSMA6	-0.463137	c3
GNE	FBXW8	-0.569016	c3
GNE	PSMC3	-0.719714	c3
GNE	PSMC1	-0.315037	c3
GNE	PSMD6	-0.493017	c3
GNE	PSMA7	-0.356609	c3
GNE	PSMD8	-0.741799	c3
GNE	RNF103	-0.746996	c3
GNE	ZNF655	-0.821695	c3
GNE	DDI1	-0.669048	c3
GNE	F7	-0.693957	c3
GNE	PSMA1	-0.26632	c3
GNE	YWHAG	-0.527444	c3
GNE	PKM	-0.640351	c3
GNE	MRC2	-0.543683	c3
GNE	HTR3B	-0.734654	c3
GNE	SCD5	-0.612537	c3
GNE	KNCN	-0.233918	c3
GNE	BHLHE40	-0.0760234	c3
GNE	FBXO21	-0.586095	c3
GNE	MFSD13A	-0.659955	c3
GNE	UBE2QL1	-0.216304	c3
GNE	PDLIM1	-0.446249	c3
GNE	H1F0	-0.395583	c3
GNE	FANCA	-0.144203	c3
GNE	FNTB	-0.586554	c3
GNE	FBXO16	-0.383041	c3
GNE	ZNF521	-0.484573	c3
GNE	PSMB4	-0.0240338	c3
GNE	TSKS	-0.269568	c3
GNE	FBXO33	-0.561221	c3
GNE	SLC24A3	-0.409224	c3
GNE	ABHD16A	-0.283301	c3
GNE	ZNF789	-0.376096	c3
GNE	HHIPL1	-0.677063	c3
GNE	LRRC29	-0.804807	c3
GNE	STT3B	-0.558155	c3
GNE	NIPBL	-0.666342	c3
GNE	BEST3	-0.810003	c3
GNE	MBLAC2	-0.229295	c3
GNE	PSMC5	-0.362455	c3
GNE	MRPL35	-0.701527	c3
GNE	FBXO32	-0.305944	c3
GNE	SLC25A53	-0.652372	c3
GNE	SLA2	-0.200065	c3
GNE	HOXC11	-0.215005	c3
GNE	STC2	-0.405326	c3
GNE	DEPDC5	-0.600195	c3
GNE	BATF	-0.83014	c3
GNE	CAMKV	-0.544333	c3
GNE	C19orf47	-0.748295	c3
GNE	YIPF2	-0.69568	c3
GNE	TMEM61	-0.404677	c3
GNE	OR5W2	-0.804157	c3
GNE	GATA3	0.0402728	c3
GNE	STK32A	-0.23709	c3
GNE	TRPC5	-0.376218	c3
GNE	PYCRL	-0.120169	c3
GNE	C22orf31	-0.255278	c3
GNE	GLIS3	-0.708022	c3
GNE	ZDHHC12	-0.715167	c3
GNE	RNF167	-0.783301	c3
GNE	SMG1	-0.514453	c3
GNE	UPF1	-0.571475	c3
GNE	SMR3A	-0.394933	c3
GNE	NOS1AP	-0.211757	c3
GNE	KLB	0.00714518	c3
GNE	INTS10	-0.772978	c3
GNE	C15orf40	-0.553426	c3
GNE	VAMP3	-0.432608	c3
GNE	PSMA2	0.0545632	c3
GNE	ZNF333	-0.319363	c3
GNE	SLC1A5	-0.263158	c3
GNE	LYPD5	-0.6671	c3
GNE	SPINT1	-0.292952	c3
GNE	ZSCAN29	-0.140305	c3
GNE	THAP5	-0.452891	c3
GNE	KCNK13	-0.642416	c3
GNE	NME3	-0.606041	c3
GNE	CNTNAP3	-0.698928	c3
GNE	IL27RA	-0.531991	c3
GNE	AQP11	-0.781676	c3
GNE	SPINK5	-0.0643066	c3
GNE	DCP1A	-0.169536	c3
GNE	CASC10	-0.382592	c3
GNE	GFAP	-0.858025	c3
GNE	FOXN2	0.186424	c3
GNE	CCDC71L	-0.804094	c3
GNE	ROR2	-0.617084	c3
GNE	MLLT3	0.0980838	c3
GNE	MARK4	-0.486522	c3
GNE	BICD2	-0.598896	c3
GNE	CSF1R	-0.834687	c3
GNE	TSSK4	-0.511855	c3
GNE	UNC5C	-0.830789	c3
GNE	OR14C36	-0.689834	c3
GNE	LIN9	0.171484	c3
GNE	LOXL2	-0.0997401	c3
GNE	MAP3K6	-0.188373	c3
GNE	CENPQ	-0.672946	c3
GNE	HIST1H4C	-0.261124	c3
GNE	CTRB1	-0.20143	c3
GNE	ADA	-0.668291	c3
GNE	PTRH1	-0.178629	c3
GNE	BET1	-0.808967	c3
GNE	NELL2	0.265021	c3
GNE	VWA7	-0.412472	c3
GNE	ST8SIA1	-0.663852	c3
GNE	SCARB1	-0.77038	c3
GNE	ZFYVE26	-0.514453	c3
GNE	PLLP	-0.778824	c3
GNE	GTF2A2	-0.105229	c3
GNE	FRZB	-0.114972	c3
GNE	ORC3	0.141604	c3
GNE	HSDL2	0.166937	c3
GNE	ZNF14	-0.0474334	c3
GNE	ZC3H14	-0.817798	c3
GNE	FAM71A	-0.724261	c3
GNE	IL23A	-0.11887	c3
GNE	RBFA	-0.80117	c3
GNE	CYCS	-0.433723	c3
GNE	FBXO40	-0.79623	c3
GNE	OLIG2	-0.819747	c3
GNE	ZNF446	-0.0305294	c3
GNE	WISP1	0.0746996	c3
GNE	TSPO	-0.63657	c3
GNE	APH1A	-0.652372	c3
GNE	RBM10	-0.317636	c3
GNE	GABRA4	-0.14875	c3
GNE	PAN2	-0.274115	c3
GNE	ARMC2	0.00584605	c3
GNE	CCND3	0.0675544	c3
GNE	INHA	-0.272255	c3
GNE	RUNDC1	-0.333225	c3
GNE	SUPT5H	-0.378694	c3
GNE	TRIP12	0.0662553	c3
GNE	PKD1	-0.576161	c3
GNE	BAIAP2L1	0.159519	c3
GNE	GNB4	-0.601494	c3
GNE	VAX2	-0.542384	c3
GNE	DEK	-0.0617084	c3
GNE	FAM149A	-0.174732	c3
GNE	OTOR	-0.246914	c3
GNE	MYLK2	-0.0220851	c3
GNE	IDH3G	0.0331384	c3
GNE	WDR76	-0.689185	c3
GNE	ZNF132	-0.805456	c3
GNE	TMEM106A	0.0772978	c3
GNE	H2AFX	0.25138	c3
GNE	NUDT2	-0.821695	c3
GNE	HIST3H2A	-0.640468	c3
GNE	FRY	-0.00454693	c3
GNE	PLOD3	0.205911	c3
GNE	IGF1	-0.327379	c3
GNE	SPTBN1	0.0175496	c3
GNE	TRIM32	-0.316986	c3
GNE	RXRA	-0.673595	c3
GNE	ZNF76	0.0798961	c3
GNE	UBE2Q1	0.00779474	c3
GNE	CSTB	0.0565119	c3
GNE	ALPPL2	-0.664501	c3
GNE	KIF1BP	-0.0844979	c3
GNE	C7orf43	-0.0513154	c3
GNE	PIK3IP1	0.176681	c3
GNE	MAP3K10	0.48847	c3
GNE	DNAJA3	0.0883404	c3
GNE	C10orf2	0.150698	c3
GNE	CHAC1	-0.163093	c3
GNE	CEP57L1	0.292303	c3
GNE	FOCAD	0.344917	c3
GNE	CDCA7	-0.720364	c3
GNE	ARHGAP33	-0.560754	c3
GNE	BAZ2A	-0.162443	c3
GNE	CCDC117	-0.101981	c3
GNE	PTMA	-0.758038	c3
GNE	SMAD4	0.362691	c3
GNE	C9orf106	-0.202014	c3
GNE	TTC22	-0.62768	c3
GNE	PRNT	-0.626177	c3
GNE	CNNM1	0.452095	c3
GNE	FAM90A1	0.417804	c3
GNE	ADCY2	-0.318285	c3
GNE	MAML2	-0.645549	c3
GNE	DCAF6	-0.703475	c3
GNE	C17orf62	0.068204	c3
GNE	RAI2	-0.614685	c3
GNE	FBXO4	-0.691683	c3
GNE	RAB4A	0.413905	c3
GNE	PKIB	0.37102	c3
GNE	LRRC45	-0.438454	c3
GNE	FAM178B	-0.664068	c3
GNE	CXCR3	-0.738552	c3
GNE	ZNF678	0.255278	c3
GNE	TTK	0.337772	c3
GNE	PSMB10	-0.575512	c3
GNE	CDIPT	0.0344379	c3
GNE	FAM135B	0.338856	c3
GNE	XPNPEP2	-0.613836	c3
GNE	LAMTOR1	-0.44495	c3
GNE	CDC42	-0.205328	c3
GNE	FOXK1	0.420266	c3
GNE	WSCD1	-0.664501	c3
GNE	LRRC39	-0.127314	c3
GNE	AGFG2	0.181877	c3
GNE	C14orf80	0.526145	c3
GNE	IFIT5	0.387139	c3
GNE	LOC389834	0.365703	c3
GNE	RF with noLDL	-0.594349	c3
GNE	RNF139	0.208577	c3
GNE	TNIP2	0.149399	c3
GNE	SHARPIN	-0.434557	c3
GNE	FAM129A	-0.318285	c3
GNE	S1PR2	-0.107178	c3
GNE	PRKAR1A	-0.406758	c3
GNE	PLEK2	-0.560572	c3
GNE	BCL9	0.342319	c3
GNE	ST8SIA2	-0.758038	c3
GNE	TMED10	-0.578759	c3
GNE	TCTE3	0.38584	c3
GNE	PPRC1	0.382066	c3
GNE	CPED1	0.472881	c3
GNE	MFSD11	-0.660604	c3
GNE	LYPD4	0.339071	c3
GNE	CYP27B1	-0.568551	c3
GNE	ZNF24	0.224748	c3
GNE	GTF2I	0.509256	c3
GNE	LINGO4	0.365054	c3
GNE	POLR2J	0.330734	c3
GNE	VSIG10	0.0974342	c3
GNE	CNBP	-0.65627	c3
GNE	ZNF335	0.504709	c3
GNE	DYDC2	0.445599	c3
GNE	CARD9	0.461838	c3
GNE	ANGPT1	-0.699578	c3
GNE	CD180	-0.646524	c3
GNE	BRAP	-0.0344268	c3
GNE	NRG4	0.342319	c3
GNE	HIST1H2AL	0.523547	c3
GNE	TCEAL7	0.232543	c3
GNE	TBC1D3C	-0.483923	c3
GNE	SEC31B	-0.57746	c3
GNE	PCDHA3	0.526145	c3
GNE	IFT46	-0.100682	c3
GNE	OR1F1	-0.165638	c3
GNE	ACAD10	-0.0974342	c3
GNE	YAF2	0.339721	c3
GNE	UBC	-0.00324781	c3
GNE	PSG6	0.20013	c3
GNE	HORMAD1	0.417804	c3
GNE	GRB2	0.609289	c3
GNE	CRADD	0.150698	c3
GNE	2020-09-07	0.582007	c3
GNE	PSME3	0.53329	c3
GNE	NANS	0.481157	c3
GNE	KRAS	0.548408	c3
GNE	SFI1	0.633972	c3
GNE	MAP4K1	-0.44495	c3
GNE	GPR62	-0.541734	c3
GNE	ARHGAP26	0.481975	c3
GNE	MAP3K11	-0.453216	c3
GNE	TNFSF15	0.0389864	c3
GNE	TRIM16L	0.756335	c3
GNE	PLAG1	-0.435856	c3
GNE	VPS26B	-0.624878	c3
GNE	CDK18	-0.445599	c3
GNE	DMPK	-0.0214355	c3
GNE	MIDN	0.56252	c3
GNE	GNB1L	-0.505523	c3
GNE	OR7D2	0.522897	c3
GNE	FLG	0.619682	c3
GNE	SATB1	-0.586745	c3
GNE	N4BP2L1	0.437297	c3
GNE	ESYT3	-0.383891	c3
GNE	COPS8	0.372848	c3
GNE	HTATIP2	0.657356	c3
GNE	KDM5D	0.515102	c3
GNE	SLC12A8	-0.419617	c3
GNE	SLC52A1	0.797596	c3
GNE	PRKCD	-0.323482	c3
GNE	COMMD4	-0.283858	c3
GNE	DOCK1	0.564003	c3
GNE	HSD17B2	0.704125	c3
GNE	DSE	-0.10328	c3
GNE	ZDHHC13	-0.0532641	c3
GNE	FOXJ3	-0.19292	c3
GNE	UBB	0.101981	c3
GNE	DHRS3	0.523547	c3
GNE	GMEB1	0.5924	c3
GNE	LPCAT2	-0.394087	c3
GNE	IL2RA	0.778175	c3
GNE	RPL7	-0.322183	c3
GNE	CRLF1	-0.561871	c3
GNE	TMEM41A	-0.139656	c3
GNE	KCNAB2	0.596298	c3
GNE	MMP19	-0.387139	c3
GNE	TMTC4	-0.314815	c3
GNE	CUL7	-0.336473	c3
GNE	GPR31	-0.371549	c3
GNE	CCDC157	-0.114323	c3
GNE	CLDN14	-0.31179	c3
GNE	CALR	0.0909386	c3
GNE	NMBR	0.670997	c3
GNE	MMEL1	0.778175	c3
GNE	CAPN15	-0.502761	c3
GNE	SERPINA13P	-0.494316	c3
GNE	CAPN2	0.187784	c3
GNE	OR4D5	0.843131	c3
GNE	IQSEC1	-0.466385	c3
GNE	41523	0.402665	c3
GNE	CBS	0.363223	c3
GNE	LYRM1	0.612537	c3
GNE	CCDC120	-0.47418	c3
GNE	MED26	0.492528	c3
GNE	GTPBP3	-0.267381	c3
GNE	CYB5A	0.517701	c3
GNE	DHX57	0.0558623	c3
GNE	CCDC85A	0.0298798	c3
GNE	ARIH1	0.247483	c3
GNE	INTS4	-0.377518	c3
GNE	OR1N1	0.712569	c3
GNE	COQ10B	-0.292303	c3
GNE	ASPA	-0.559273	c3
GNE	DCPS	0.0292303	c3
GNE	CAPRIN1	0.255278	c3
GNE	UGT1A9	-0.179337	c3
GNE	SYVN1	-0.380643	c3
GNE	ZCWPW2	-0.141604	c3
GNE	RBAK	0.339831	c3
GNE	CLDN1	0.405326	c3
GNE	CDH16	0.0506658	c3
GNE	CKLF	-0.54386	c3
GNE	MAMDC2	0.141604	c3
GNE	STRADB	0.223449	c3
GNE	CHPF2	-0.346216	c3
GNE	RGS7BP	0.226697	c3
GNE	RUNX1	-0.328029	c3
GNE	NDUFC2	0.524196	c3
GNE	APC	0.278662	c3
GNE	FMOD	-0.213706	c3
GNE	ACTL9	-0.25203	c3
GNE	NCLN	0.335932	c3
GNE	EPHX3	0.454044	c3
GNE	KCNJ9	0.723612	c3
GNE	IL18BP	-0.17733	c3
GNE	ZDHHC21	0.581358	c3
GNE	KLF6	0.772329	c3
GNE	NF2	0.755036	c3
GNE	LIMS2	0.653996	c3
GNE	MED9	-0.0617084	c3
GNE	SLC44A1	0.472231	c3
GNE	DTX3	-0.388438	c3
GNE	AOC3	-0.339181	c3
GNE	TM6SF2	-0.291004	c3
GNE	FXYD3	-0.11887	c3
GNE	MRPL41	-0.262423	c3
GNE	OTOP1	-0.0441702	c3
GNE	ELOVL5	0.831059	c3
GNE	PEG3	0.241715	c3
GNE	GAB3	0.362455	c3
GNE	HOOK3	0.893147	c3
GNE	RHOC	0.600195	c3
GNE	PGLYRP4	0.722962	c3
GNE	WAC	0.45989	c3
GNE	PRSS8	-0.00194868	c3
GNE	HYOU1	0.71345	c3
GNE	CYS1	-0.382066	c3
GNE	TMEM74	-0.203962	c3
GNE	FIBCD1	0.0584605	c3
GNE	STK38	0.545632	c3
GNE	HEATR1	0.296296	c3
GNE	RNF187	-0.353361	c3
GNE	GPANK1	0.203962	c3
GNE	SLC9B1	0.678374	c3
GNE	TSPAN17	0.552777	c3
GNE	CDK13	-0.292303	c3
GNE	CYP1B1	0.198766	c3
GNE	ADGRF4	-0.291004	c3
GNE	BRMS1L	0.308542	c3
GNE	ERI2	0.620331	c3
GNE	RPF2	0.828191	c3
GNE	MFSD9	0.853524	c3
GNE	HSPB3	0.010393	c3
GNE	ZMYND15	-0.456642	c3
GNE	FAM151A	-0.335174	c3
GNE	KLHDC10	0.610588	c3
GNE	PCGF5	0.771679	c3
GNE	RNF146	-0.396882	c3
GNE	NKPD1	-0.0695031	c3
GNE	KERA	-0.00389737	c3
GNE	ARSG	-0.0233842	c3
GNE	BSCL2	-0.104579	c3
GNE	FAXC	0.34243	c3
GNE	DSCR3	0.866515	c3
GNE	ZNF124	0.71062	c3
GNE	KLHL20	0.371549	c3
GNE	CCR7	0.00584605	c3
GNE	KCNIP3	0.639818	c3
GNE	ZNF431	0.74115	c3
GNE	KCNN2	0.685937	c3
GNE	KLHL13	-0.0363754	c3
GNE	AGAP6	0.229945	c3
GNE	ADO	0.845729	c3
GNE	DNM3	0.386489	c3
GNE	POGZ	0.402079	c3
GNE	ANKHD1-EIF4EBP3	0.720364	c3
GNE	RPP25	-0.256577	c3
GNE	CHD5	-0.285158	c3
GNE	BBC3	0.243586	c3
GNE	C4orf22	0.752192	c3
GNE	SUPT6H	-0.0165692	c3
GNE	FASTK	-0.216954	c3
GNE	TDRD7	-0.191621	c3
GNE	GPR84	-0.186424	c3
GNE	IAH1	0.439104	c3
GNE	MUTYH	-0.0454693	c3
GNE	KRTDAP	-0.129955	c3
GNE	CEP350	0.149399	c3
GNE	SEMA3F	0.691783	c3
GNE	RNF111	0.843131	c3
GNE	CXCR2	0.242286	c3
GNE	DPP6	-0.0272816	c3
GNE	GRIK5	0.633972	c3
GNE	VPS51	0.569016	c3
GNE	H2AFY2	0.0571614	c3
GNE	FCRL2	0.561221	c3
GNE	RRP9	-0.125365	c3
GNE	ENOSF1	0.037025	c3
GNE	GNE	1	c3
GNE	PRKD2	0.539961	c3
GNE	FAM193A	0.772978	c3
GNE	FZD2	-0.159194	c3
GNE	VPS54	-0.026632	c3
GNE	NTSR1	0.65151	c3
GNE	CXXC1	0.20721	c3
GNE	BSCL2_control	-0.0545632	c3
GNE	CRNKL1	0.126056	c3
GNE	VWCE	-0.13381	c3
GNE	CDK14	0.428711	c3
GNE	JUNB	0.244964	c3
GNE	NAALADL2	0.0552127	c3
GNE	RPS15	0.494316	c3
GNE	UGT2B7	0.59506	c3
GNE	PRKCDBP	0.62228	c3
GNE	NR1H2	0.659305	c3
GNE	MT1A	-0.0688535	c3
GNE	TREM1	-0.020786	c3
GNE	MTBP	0.0630075	c3
GNE	ADAMTS17	-0.126706	c3
GNE	MLX	0.0727509	c3
GNE	TMPRSS2	0.528094	c3
GNE	FGFR2	0.776876	c3
GNE	LINC00477	-0.0666017	c3
GNE	NACC1	0.816499	c3
GNE	DEFA5	0.757389	c3
GNE	RHNO1	0.423514	c3
GNE	LAMC3	0.101332	c3
GNE	MARCH6	0.827541	c3
GNE	SLC16A5	0.7141	c3
GNE	C16orf54	0.122157	c3
GNE	RNF41	0.0562053	c3
GNE	NLRP3	0.359208	c3
GNE	ZNF2	0.602144	c3
GNE	PIGT	0.302696	c3
GNE	B3GNT7	0.169536	c3
GNE	KRT84	0.298798	c3
GNE	AASDH	0.881741	c3
GNE	SALL1	0.654109	c3
GNE	TRIM73	0.0961351	c3
GNE	CRNN	0.566602	c3
GNE	PLEKHO1	0.75601	c3
GNE	HLX	0.358558	c3
GNE	ODAM	0.144899	c3
GNE	TRIM51	-0.00714518	c3
GNE	WWOX	0.405976	c3
GNE	RBM39	0.0565119	c3
GNE	HCN2	0.567717	c3
GNE	TMEM100	-0.104579	c3
GNE	OLFML3	0.0896395	c3
GNE	F8A1	0.0571614	c3
GNE	ATRX	0.842481	c3
GNE	FMO4	0.551478	c3
GNE	GSTK1	0.81455	c3
GNE	HIST1H2AD	0.152647	c3
GNE	STX10	0.750893	c3
GNE	FNBP1L	0.239766	c3
GNE	AURKC	-0.0922377	c3
GNE	TNXB	0.348165	c3
GNE	AGBL5	0.839234	c3
GNE	RUSC1-AS1	0.0630075	c3
GNE	SOCS2	0.896395	c3
GNE	SCNN1A	0.114972	c3
GNE	ACTL6A	0.880156	c3
GNE	CLDN23	0.481325	c3
GNE	PNMT	-0.0759987	c3
GNE	CCDC113	0.446898	c3
GNE	SH2D6	0.32543	c3
GNE	SSU72	0.108477	c3
GNE	MOB1B	0.271605	c3
GNE	SF3B1	0.409224	c3
GNE	ADAM33	0.543033	c3
GNE	TLN1	0.394933	c3
GNE	WNT4	0.136408	c3
GNE	HAND2	0.632023	c3
GNE	DAZ3	0.711501	c3
GNE	SMCO3	0.274115	c3
GNE	SCNN1B	0.739851	c3
GNE	PRR13	0.0389737	c3
GNE	CCDC115	0.20721	c3
GNE	RBM44	0.787918	c3
GNE	TBCD	0.844704	c3
GNE	RHBDD1	0.0870413	c3
GNE	NLGN4Y	0.0188434	c3
GNE	BMPR1B	0.182527	c3
GNE	EFNA1	0.0506823	c3
GNE	SLC22A3	0.157194	c3
GNE	CACNA1C	0.598896	c3
GNE	HIC1	0.181228	c3
GNE	SCLY	0.241637	c3
GNE	ENOX1	0.391036	c3
GNE	NNAT	0.405326	c3
GNE	IHH	0.526145	c3
GNE	ZNF484	0.121468	c3
GNE	APBA3	0.749594	c3
GNE	SFXN2	0.609289	c3
GNE	GOSR2	0.570965	c3
GNE	ACIN1	0.80793	c3
GNE	SLC9A8	0.16065	c3
GNE	PTGDR	0.694381	c3
GNE	MMP24	0.612537	c3
GNE	ALDH4A1	0.057811	c3
GNE	ISLR	0.47483	c3
GNE	OSER1	0.728456	c3
GNE	FOXK2	0.485872	c3
GNE	CRTC3	0.584146	c3
GNE	NEK9	0.51527	c3
GNE	PRAMEF3	0.758038	c3
GNE	CAAP1	0.680312	c3
GNE	NAP1L4	0.498214	c3
GNE	ARG1	0.396233	c3
GNE	FBN3	0.739851	c3
GNE	SPOCK3	0.229295	c3
GNE	RBBP6	0.286457	c3
GNE	JRKL	0.781027	c3
GNE	ADRA1B	0.257876	c3
GNE	IL34	0.227347	c3
GNE	KIF5A	0.592917	c3
GNE	PTN	0.53264	c3
GOSR2	MSRB3	-0.766234	c3
GOSR2	DES	-0.671429	c3
GOSR2	PSMD13	-0.694805	c3
GOSR2	PSMA5	-0.742857	c3
GOSR2	NKX2-1	-0.588312	c3
GOSR2	PSMC4	-0.594805	c3
GOSR2	PSMD2	-0.675325	c3
GOSR2	PSMA4	-0.574026	c3
GOSR2	PSMC6	-0.688312	c3
GOSR2	PSMC2	-0.651948	c3
GOSR2	PSMB3	-0.683117	c3
GOSR2	PSMA6	-0.520779	c3
GOSR2	FBXW8	-0.831169	c3
GOSR2	PSMC3	-0.635065	c3
GOSR2	PSMC1	-0.476623	c3
GOSR2	PSMD6	-0.649351	c3
GOSR2	PSMA7	-0.458442	c3
GOSR2	PSMD8	-0.745455	c3
GOSR2	RNF103	-0.737662	c3
GOSR2	ZNF655	-0.723377	c3
GOSR2	DDI1	-0.588312	c3
GOSR2	F7	-0.709321	c3
GOSR2	PSMA1	-0.546753	c3
GOSR2	YWHAG	-0.772727	c3
GOSR2	PKM	-0.584605	c3
GOSR2	MRC2	-0.627273	c3
GOSR2	HTR3B	-0.754545	c3
GOSR2	SCD5	-0.832468	c3
GOSR2	KNCN	-0.48912	c3
GOSR2	BHLHE40	-0.570965	c3
GOSR2	FBXO21	-0.798961	c3
GOSR2	MFSD13A	-0.846753	c3
GOSR2	UBE2QL1	-0.601299	c3
GOSR2	PDLIM1	-0.707792	c3
GOSR2	H1F0	-0.346753	c3
GOSR2	FANCA	-0.535065	c3
GOSR2	FNTB	-0.657143	c3
GOSR2	FBXO16	-0.645664	c3
GOSR2	ZNF521	-0.775325	c3
GOSR2	PSMB4	-0.379221	c3
GOSR2	TSKS	-0.592208	c3
GOSR2	FBXO33	-0.824675	c3
GOSR2	SLC24A3	-0.777922	c3
GOSR2	ABHD16A	-0.62163	c3
GOSR2	ZNF789	-0.77013	c3
GOSR2	HHIPL1	-0.772329	c3
GOSR2	LRRC29	-0.705195	c3
GOSR2	STT3B	-0.744398	c3
GOSR2	NIPBL	-0.758688	c3
GOSR2	BEST3	-0.683117	c3
GOSR2	MBLAC2	-0.485714	c3
GOSR2	PSMC5	-0.720779	c3
GOSR2	MRPL35	-0.654545	c3
GOSR2	FBXO32	-0.787013	c3
GOSR2	SLC25A53	-0.77038	c3
GOSR2	SLA2	-0.596104	c3
GOSR2	HOXC11	-0.651948	c3
GOSR2	STC2	-0.615584	c3
GOSR2	DEPDC5	-0.816883	c3
GOSR2	BATF	-0.690909	c3
GOSR2	CAMKV	-0.690909	c3
GOSR2	C19orf47	-0.681818	c3
GOSR2	YIPF2	-0.746753	c3
GOSR2	TMEM61	-0.837662	c3
GOSR2	OR5W2	-0.663636	c3
GOSR2	GATA3	-0.353247	c3
GOSR2	STK32A	-0.461039	c3
GOSR2	TRPC5	-0.813901	c3
GOSR2	PYCRL	-0.179221	c3
GOSR2	C22orf31	-0.622078	c3
GOSR2	GLIS3	-0.841558	c3
GOSR2	ZDHHC12	-0.838961	c3
GOSR2	RNF167	-0.648262	c3
GOSR2	SMG1	-0.754545	c3
GOSR2	UPF1	-0.780123	c3
GOSR2	SMR3A	-0.684416	c3
GOSR2	NOS1AP	-0.733766	c3
GOSR2	KLB	-0.661039	c3
GOSR2	INTS10	-0.681818	c3
GOSR2	C15orf40	-0.5	c3
GOSR2	VAMP3	-0.807792	c3
GOSR2	PSMA2	-0.253247	c3
GOSR2	ZNF333	-0.695031	c3
GOSR2	SLC1A5	-0.652809	c3
GOSR2	LYPD5	-0.562338	c3
GOSR2	SPINT1	-0.744156	c3
GOSR2	ZSCAN29	-0.437662	c3
GOSR2	THAP5	-0.764534	c3
GOSR2	KCNK13	-0.528571	c3
GOSR2	NME3	-0.6	c3
GOSR2	CNTNAP3	-0.587013	c3
GOSR2	IL27RA	-0.763636	c3
GOSR2	AQP11	-0.821046	c3
GOSR2	SPINK5	-0.541558	c3
GOSR2	DCP1A	-0.664935	c3
GOSR2	CASC10	-0.833766	c3
GOSR2	GFAP	-0.472881	c3
GOSR2	FOXN2	-0.480519	c3
GOSR2	CCDC71L	-0.60734	c3
GOSR2	ROR2	-0.498701	c3
GOSR2	MLLT3	-0.492208	c3
GOSR2	MARK4	-0.619481	c3
GOSR2	BICD2	-0.606494	c3
GOSR2	CSF1R	-0.614286	c3
GOSR2	TSSK4	-0.750649	c3
GOSR2	UNC5C	-0.574026	c3
GOSR2	OR14C36	-0.803896	c3
GOSR2	LIN9	-0.149351	c3
GOSR2	LOXL2	-0.558623	c3
GOSR2	MAP3K6	-0.553247	c3
GOSR2	CENPQ	-0.702597	c3
GOSR2	HIST1H4C	-0.635065	c3
GOSR2	CTRB1	-0.595648	c3
GOSR2	ADA	-0.504709	c3
GOSR2	PTRH1	-0.688312	c3
GOSR2	BET1	-0.659305	c3
GOSR2	NELL2	-0.314286	c3
GOSR2	VWA7	-0.0935065	c3
GOSR2	ST8SIA1	-0.593506	c3
GOSR2	SCARB1	-0.606494	c3
GOSR2	ZFYVE26	-0.694805	c3
GOSR2	PLLP	-0.635065	c3
GOSR2	GTF2A2	-0.520779	c3
GOSR2	FRZB	-0.650649	c3
GOSR2	ORC3	-0.348052	c3
GOSR2	HSDL2	-0.453247	c3
GOSR2	ZNF14	-0.289055	c3
GOSR2	ZC3H14	-0.638961	c3
GOSR2	FAM71A	-0.732468	c3
GOSR2	IL23A	-0.65974	c3
GOSR2	RBFA	-0.339071	c3
GOSR2	CYCS	-0.709321	c3
GOSR2	FBXO40	-0.212476	c3
GOSR2	OLIG2	-0.593506	c3
GOSR2	ZNF446	-0.528571	c3
GOSR2	WISP1	-0.31039	c3
GOSR2	TSPO	-0.324675	c3
GOSR2	APH1A	-0.428061	c3
GOSR2	RBM10	-0.649351	c3
GOSR2	GABRA4	-0.614286	c3
GOSR2	PAN2	-0.298701	c3
GOSR2	ARMC2	-0.644156	c3
GOSR2	CCND3	-0.166234	c3
GOSR2	INHA	-0.556674	c3
GOSR2	RUNDC1	-0.232468	c3
GOSR2	SUPT5H	-0.11039	c3
GOSR2	TRIP12	-0.280519	c3
GOSR2	PKD1	-0.380519	c3
GOSR2	BAIAP2L1	-0.328678	c3
GOSR2	GNB4	-0.698701	c3
GOSR2	VAX2	-0.77013	c3
GOSR2	DEK	-0.498701	c3
GOSR2	FAM149A	-0.542857	c3
GOSR2	OTOR	-0.389737	c3
GOSR2	MYLK2	-0.590909	c3
GOSR2	IDH3G	-0.544982	c3
GOSR2	WDR76	-0.277922	c3
GOSR2	ZNF132	-0.458442	c3
GOSR2	TMEM106A	-0.480519	c3
GOSR2	H2AFX	-0.458442	c3
GOSR2	NUDT2	-0.627273	c3
GOSR2	HIST3H2A	-0.47013	c3
GOSR2	FRY	-0.516883	c3
GOSR2	PLOD3	-0.327273	c3
GOSR2	IGF1	-0.646753	c3
GOSR2	SPTBN1	-0.144899	c3
GOSR2	TRIM32	-0.374026	c3
GOSR2	RXRA	-0.368831	c3
GOSR2	ZNF76	-0.503896	c3
GOSR2	UBE2Q1	-0.0883117	c3
GOSR2	CSTB	-0.581818	c3
GOSR2	ALPPL2	-0.281818	c3
GOSR2	KIF1BP	-0.361274	c3
GOSR2	C7orf43	-0.407792	c3
GOSR2	PIK3IP1	-0.41039	c3
GOSR2	MAP3K10	-0.0480519	c3
GOSR2	DNAJA3	-0.277922	c3
GOSR2	C10orf2	-0.444156	c3
GOSR2	CHAC1	-0.668399	c3
GOSR2	CEP57L1	-0.367532	c3
GOSR2	FOCAD	-0.296104	c3
GOSR2	CDCA7	-0.203896	c3
GOSR2	ARHGAP33	-0.354011	c3
GOSR2	BAZ2A	-0.643066	c3
GOSR2	CCDC117	-0.518182	c3
GOSR2	PTMA	-0.388312	c3
GOSR2	SMAD4	0.25601	c3
GOSR2	C9orf106	-0.667532	c3
GOSR2	TTC22	-0.260474	c3
GOSR2	PRNT	-0.624675	c3
GOSR2	CNNM1	-0.101299	c3
GOSR2	FAM90A1	-0.247483	c3
GOSR2	ADCY2	-0.572727	c3
GOSR2	MAML2	-0.272816	c3
GOSR2	DCAF6	-0.146753	c3
GOSR2	C17orf62	0.294805	c3
GOSR2	RAI2	-0.358558	c3
GOSR2	FBXO4	-0.35531	c3
GOSR2	RAB4A	-0.186424	c3
GOSR2	PKIB	-0.31179	c3
GOSR2	LRRC45	0.0519481	c3
GOSR2	FAM178B	-0.365703	c3
GOSR2	CXCR3	-0.249351	c3
GOSR2	ZNF678	-0.345455	c3
GOSR2	TTK	-0.218182	c3
GOSR2	PSMB10	-0.0779221	c3
GOSR2	CDIPT	-0.169536	c3
GOSR2	FAM135B	-0.0409224	c3
GOSR2	XPNPEP2	-0.375325	c3
GOSR2	LAMTOR1	-0.466234	c3
GOSR2	CDC42	-0.0201364	c3
GOSR2	FOXK1	-0.135065	c3
GOSR2	WSCD1	-0.54026	c3
GOSR2	LRRC39	-0.674026	c3
GOSR2	AGFG2	-0.335065	c3
GOSR2	C14orf80	-0.0649351	c3
GOSR2	IFIT5	-0.248052	c3
GOSR2	LOC389834	-0.0779221	c3
GOSR2	RF with noLDL	-0.101299	c3
GOSR2	RNF139	-0.382592	c3
GOSR2	TNIP2	-0.0558442	c3
GOSR2	SHARPIN	-0.0155844	c3
GOSR2	FAM129A	-0.0194805	c3
GOSR2	S1PR2	-0.274026	c3
GOSR2	PRKAR1A	-0.404027	c3
GOSR2	PLEK2	-0.119481	c3
GOSR2	BCL9	-0.136364	c3
GOSR2	ST8SIA2	-0.0818182	c3
GOSR2	TMED10	-0.127273	c3
GOSR2	TCTE3	-0.35974	c3
GOSR2	PPRC1	0.0240338	c3
GOSR2	CPED1	-0.0636364	c3
GOSR2	MFSD11	-0.350649	c3
GOSR2	LYPD4	-0.358442	c3
GOSR2	CYP27B1	-0.156544	c3
GOSR2	ZNF24	0.180519	c3
GOSR2	GTF2I	-0.0181818	c3
GOSR2	LINGO4	-0.251948	c3
GOSR2	POLR2J	-0.194219	c3
GOSR2	VSIG10	-0.494805	c3
GOSR2	CNBP	-0.328029	c3
GOSR2	ZNF335	0.0038961	c3
GOSR2	DYDC2	-0.183117	c3
GOSR2	CARD9	0.0805195	c3
GOSR2	ANGPT1	-0.124675	c3
GOSR2	CD180	-0.464437	c3
GOSR2	BRAP	0.0753247	c3
GOSR2	NRG4	0.0714286	c3
GOSR2	HIST1H2AL	-0.144156	c3
GOSR2	TCEAL7	-0.28961	c3
GOSR2	TBC1D3C	0.00519481	c3
GOSR2	SEC31B	-0.341558	c3
GOSR2	PCDHA3	-0.038961	c3
GOSR2	IFT46	0.284416	c3
GOSR2	OR1F1	-0.415584	c3
GOSR2	ACAD10	-0.54026	c3
GOSR2	YAF2	-0.1	c3
GOSR2	UBC	0.471429	c3
GOSR2	PSG6	-0.464437	c3
GOSR2	HORMAD1	0.14745	c3
GOSR2	GRB2	0.116883	c3
GOSR2	CRADD	0.307792	c3
GOSR2	2020-09-07	0.087013	c3
GOSR2	PSME3	-0.11039	c3
GOSR2	NANS	-0.159143	c3
GOSR2	KRAS	0.037025	c3
GOSR2	SFI1	-0.0012987	c3
GOSR2	MAP4K1	0.00519481	c3
GOSR2	GPR62	-0.120779	c3
GOSR2	ARHGAP26	-0.0571429	c3
GOSR2	MAP3K11	0.0123417	c3
GOSR2	TNFSF15	-0.255927	c3
GOSR2	TRIM16L	0.276713	c3
GOSR2	PLAG1	0.203896	c3
GOSR2	VPS26B	-0.262338	c3
GOSR2	CDK18	0.0480519	c3
GOSR2	DMPK	0.364935	c3
GOSR2	MIDN	0.166234	c3
GOSR2	GNB1L	0.101981	c3
GOSR2	OR7D2	-0.133766	c3
GOSR2	FLG	0.00779221	c3
GOSR2	SATB1	-0.125365	c3
GOSR2	N4BP2L1	0.556674	c3
GOSR2	ESYT3	0.0337662	c3
GOSR2	COPS8	-0.271429	c3
GOSR2	HTATIP2	0.215584	c3
GOSR2	KDM5D	0.344156	c3
GOSR2	SLC12A8	0.275325	c3
GOSR2	SLC52A1	0.480676	c3
GOSR2	PRKCD	0.283117	c3
GOSR2	COMMD4	0.353247	c3
GOSR2	DOCK1	0.120169	c3
GOSR2	HSD17B2	0.087013	c3
GOSR2	DSE	0.449351	c3
GOSR2	ZDHHC13	-0.455844	c3
GOSR2	FOXJ3	0.262338	c3
GOSR2	UBB	0.603896	c3
GOSR2	DHRS3	0.442857	c3
GOSR2	GMEB1	0.536364	c3
GOSR2	LPCAT2	-0.0136408	c3
GOSR2	IL2RA	0.353247	c3
GOSR2	RPL7	0.219481	c3
GOSR2	CRLF1	-0.0779221	c3
GOSR2	TMEM41A	0.284416	c3
GOSR2	KCNAB2	0.0727273	c3
GOSR2	MMP19	0.155844	c3
GOSR2	TMTC4	0.289704	c3
GOSR2	CUL7	-0.21039	c3
GOSR2	GPR31	0.249351	c3
GOSR2	CCDC157	0.409091	c3
GOSR2	CLDN14	0.122078	c3
GOSR2	CALR	0.468831	c3
GOSR2	NMBR	0.322078	c3
GOSR2	MMEL1	0.293506	c3
GOSR2	CAPN15	0.174026	c3
GOSR2	SERPINA13P	0.162338	c3
GOSR2	CAPN2	0.516401	c3
GOSR2	OR4D5	0.511688	c3
GOSR2	IQSEC1	0.144156	c3
GOSR2	41523	0.554906	c3
GOSR2	CBS	0.315037	c3
GOSR2	LYRM1	0.587013	c3
GOSR2	CCDC120	0.205195	c3
GOSR2	MED26	0.673595	c3
GOSR2	GTPBP3	-0.528743	c3
GOSR2	CYB5A	-0.00779221	c3
GOSR2	DHX57	0.418182	c3
GOSR2	CCDC85A	0.538961	c3
GOSR2	ARIH1	0.061039	c3
GOSR2	INTS4	-0.0201364	c3
GOSR2	OR1N1	0.0662338	c3
GOSR2	COQ10B	0.336364	c3
GOSR2	ASPA	-0.54026	c3
GOSR2	DCPS	0.592208	c3
GOSR2	CAPRIN1	0.572727	c3
GOSR2	UGT1A9	0.409224	c3
GOSR2	SYVN1	0.127273	c3
GOSR2	ZCWPW2	0.172727	c3
GOSR2	RBAK	-0.119519	c3
GOSR2	CLDN1	0.52987	c3
GOSR2	CDH16	0.676623	c3
GOSR2	CKLF	-0.0409224	c3
GOSR2	MAMDC2	0.494805	c3
GOSR2	STRADB	-0.114286	c3
GOSR2	CHPF2	0.0714286	c3
GOSR2	RGS7BP	0.0350649	c3
GOSR2	RUNX1	0.11039	c3
GOSR2	NDUFC2	0.0103896	c3
GOSR2	APC	0.544156	c3
GOSR2	FMOD	0.268831	c3
GOSR2	ACTL9	0.392208	c3
GOSR2	NCLN	0.471582	c3
GOSR2	EPHX3	0.0220779	c3
GOSR2	KCNJ9	0.514286	c3
GOSR2	IL18BP	0.368831	c3
GOSR2	ZDHHC21	0.18961	c3
GOSR2	KLF6	0.61039	c3
GOSR2	NF2	0.235791	c3
GOSR2	LIMS2	0.466385	c3
GOSR2	MED9	0.511688	c3
GOSR2	SLC44A1	0.454545	c3
GOSR2	DTX3	0	c3
GOSR2	AOC3	0.362455	c3
GOSR2	TM6SF2	0.135065	c3
GOSR2	FXYD3	0.497403	c3
GOSR2	MRPL41	0.187013	c3
GOSR2	OTOP1	0.485714	c3
GOSR2	ELOVL5	0.31114	c3
GOSR2	PEG3	0.303345	c3
GOSR2	GAB3	0.183117	c3
GOSR2	HOOK3	0.472727	c3
GOSR2	RHOC	0.449351	c3
GOSR2	PGLYRP4	0.157143	c3
GOSR2	WAC	0.437662	c3
GOSR2	PRSS8	0.616883	c3
GOSR2	HYOU1	0.381293	c3
GOSR2	CYS1	0.263722	c3
GOSR2	TMEM74	0.446753	c3
GOSR2	FIBCD1	0.601299	c3
GOSR2	STK38	0.712987	c3
GOSR2	HEATR1	0.552127	c3
GOSR2	RNF187	0.146753	c3
GOSR2	GPANK1	0.581818	c3
GOSR2	SLC9B1	0.543564	c3
GOSR2	TSPAN17	0.380519	c3
GOSR2	CDK13	0.255844	c3
GOSR2	CYP1B1	0.644156	c3
GOSR2	ADGRF4	0.266234	c3
GOSR2	BRMS1L	0.698701	c3
GOSR2	ERI2	0.14026	c3
GOSR2	RPF2	0.64026	c3
GOSR2	MFSD9	0.288312	c3
GOSR2	HSPB3	0.625974	c3
GOSR2	ZMYND15	0.107792	c3
GOSR2	FAM151A	0.15974	c3
GOSR2	KLHDC10	0.536364	c3
GOSR2	PCGF5	0.449351	c3
GOSR2	RNF146	0.0688312	c3
GOSR2	NKPD1	0.563636	c3
GOSR2	KERA	0.631169	c3
GOSR2	ARSG	0.44026	c3
GOSR2	BSCL2	0.603896	c3
GOSR2	FAXC	0.673595	c3
GOSR2	DSCR3	0.550649	c3
GOSR2	ZNF124	0.475325	c3
GOSR2	KLHL20	0.731169	c3
GOSR2	CCR7	0.566234	c3
GOSR2	KCNIP3	0.67013	c3
GOSR2	ZNF431	0.461039	c3
GOSR2	KCNN2	0.116883	c3
GOSR2	KLHL13	0.674026	c3
GOSR2	AGAP6	0.301299	c3
GOSR2	ADO	0.485714	c3
GOSR2	DNM3	0.771429	c3
GOSR2	POGZ	0.780519	c3
GOSR2	ANKHD1-EIF4EBP3	0.590909	c3
GOSR2	RPP25	0.172727	c3
GOSR2	CHD5	-0.263636	c3
GOSR2	BBC3	0.683117	c3
GOSR2	C4orf22	0.814286	c3
GOSR2	SUPT6H	0.465086	c3
GOSR2	FASTK	0.342857	c3
GOSR2	TDRD7	0.55974	c3
GOSR2	GPR84	0.194805	c3
GOSR2	IAH1	0.693506	c3
GOSR2	MUTYH	0.406494	c3
GOSR2	KRTDAP	0.47418	c3
GOSR2	CEP350	0.583117	c3
GOSR2	SEMA3F	0.727273	c3
GOSR2	RNF111	0.636364	c3
GOSR2	CXCR2	-0.0363636	c3
GOSR2	DPP6	0.401299	c3
GOSR2	GRIK5	0.122078	c3
GOSR2	VPS51	0.283117	c3
GOSR2	H2AFY2	-0.251948	c3
GOSR2	FCRL2	0.746753	c3
GOSR2	RRP9	0.5	c3
GOSR2	ENOSF1	0.716883	c3
GOSR2	GNE	0.570965	c3
GOSR2	PRKD2	0.767782	c3
GOSR2	FAM193A	0.693506	c3
GOSR2	FZD2	0.400779	c3
GOSR2	VPS54	0.620779	c3
GOSR2	NTSR1	0.742857	c3
GOSR2	CXXC1	-0.0155844	c3
GOSR2	BSCL2_control	0.671429	c3
GOSR2	CRNKL1	0.0584605	c3
GOSR2	VWCE	0.261039	c3
GOSR2	CDK14	0.84026	c3
GOSR2	JUNB	0.582657	c3
GOSR2	NAALADL2	0.687013	c3
GOSR2	RPS15	0.696104	c3
GOSR2	UGT2B7	0.759584	c3
GOSR2	PRKCDBP	0.744156	c3
GOSR2	NR1H2	0.807792	c3
GOSR2	MT1A	0.515584	c3
GOSR2	TREM1	0.646753	c3
GOSR2	MTBP	0.731169	c3
GOSR2	ADAMTS17	0.54758	c3
GOSR2	MLX	0.677922	c3
GOSR2	TMPRSS2	0.664935	c3
GOSR2	FGFR2	0.448052	c3
GOSR2	LINC00477	0.619032	c3
GOSR2	NACC1	0.519481	c3
GOSR2	DEFA5	0.598701	c3
GOSR2	RHNO1	0.764935	c3
GOSR2	LAMC3	0.631169	c3
GOSR2	MARCH6	0.451948	c3
GOSR2	SLC16A5	0.739201	c3
GOSR2	C16orf54	0.71062	c3
GOSR2	RNF41	0.587853	c3
GOSR2	NLRP3	0.116883	c3
GOSR2	ZNF2	0.785714	c3
GOSR2	PIGT	0.735065	c3
GOSR2	B3GNT7	0.685714	c3
GOSR2	KRT84	0.579221	c3
GOSR2	AASDH	0.364404	c3
GOSR2	SALL1	0.849351	c3
GOSR2	TRIM73	0.0636364	c3
GOSR2	CRNN	0.430659	c3
GOSR2	PLEKHO1	0.59305	c3
GOSR2	HLX	0.767532	c3
GOSR2	ODAM	0.688535	c3
GOSR2	TRIM51	0.587013	c3
GOSR2	WWOX	0.292208	c3
GOSR2	RBM39	0.312987	c3
GOSR2	HCN2	0.863636	c3
GOSR2	TMEM100	0.488312	c3
GOSR2	OLFML3	0.598701	c3
GOSR2	F8A1	0.567532	c3
GOSR2	ATRX	0.612987	c3
GOSR2	FMO4	0.528571	c3
GOSR2	GSTK1	0.602597	c3
GOSR2	HIST1H2AD	0.715584	c3
GOSR2	STX10	0.6	c3
GOSR2	FNBP1L	0.655408	c3
GOSR2	AURKC	0.535065	c3
GOSR2	TNXB	-0.132468	c3
GOSR2	AGBL5	0.741558	c3
GOSR2	RUSC1-AS1	0.727273	c3
GOSR2	SOCS2	0.557143	c3
GOSR2	SCNN1A	0.172727	c3
GOSR2	ACTL6A	0.738961	c3
GOSR2	CLDN23	0.801299	c3
GOSR2	PNMT	0.531169	c3
GOSR2	CCDC113	0.728571	c3
GOSR2	SH2D6	0.733766	c3
GOSR2	SSU72	0.677922	c3
GOSR2	MOB1B	0.734005	c3
GOSR2	SF3B1	0.462338	c3
GOSR2	ADAM33	0.706494	c3
GOSR2	TLN1	0.815584	c3
GOSR2	WNT4	0.661039	c3
GOSR2	HAND2	0.903896	c3
GOSR2	DAZ3	0.663202	c3
GOSR2	SMCO3	0.724675	c3
GOSR2	SCNN1B	0.863636	c3
GOSR2	PRR13	0.531169	c3
GOSR2	CCDC115	0.762338	c3
GOSR2	RBM44	0.706494	c3
GOSR2	TBCD	0.700877	c3
GOSR2	RHBDD1	0.251948	c3
GOSR2	NLGN4Y	0.364404	c3
GOSR2	BMPR1B	0.727273	c3
GOSR2	EFNA1	0.512504	c3
GOSR2	SLC22A3	0.341558	c3
GOSR2	CACNA1C	0.761039	c3
GOSR2	HIC1	0.614286	c3
GOSR2	SCLY	0.67013	c3
GOSR2	ENOX1	0.748052	c3
GOSR2	NNAT	0.498701	c3
GOSR2	IHH	0.741558	c3
GOSR2	ZNF484	0.61039	c3
GOSR2	APBA3	0.641558	c3
GOSR2	SFXN2	0.905195	c3
GOSR2	GOSR2	1	c3
GOSR2	ACIN1	0.712151	c3
GOSR2	SLC9A8	0.667101	c3
GOSR2	PTGDR	0.841558	c3
GOSR2	MMP24	0.896104	c3
GOSR2	ALDH4A1	0.387013	c3
GOSR2	ISLR	0.868831	c3
GOSR2	OSER1	0.752927	c3
GOSR2	FOXK2	0.772727	c3
GOSR2	CRTC3	0.496915	c3
GOSR2	NEK9	0.86002	c3
GOSR2	PRAMEF3	0.680519	c3
GOSR2	CAAP1	0.856122	c3
GOSR2	NAP1L4	0.77013	c3
GOSR2	ARG1	0.350649	c3
GOSR2	FBN3	0.712987	c3
GOSR2	SPOCK3	0.61039	c3
GOSR2	RBBP6	0.671429	c3
GOSR2	JRKL	0.788568	c3
GOSR2	ADRA1B	0.62987	c3
GOSR2	IL34	0.662338	c3
GOSR2	KIF5A	0.795713	c3
GOSR2	PTN	0.641558	c3
GPANK1	MSRB3	-0.377922	c3
GPANK1	DES	-0.494805	c3
GPANK1	PSMD13	-0.341558	c3
GPANK1	PSMA5	-0.438961	c3
GPANK1	NKX2-1	-0.18961	c3
GPANK1	PSMC4	-0.218182	c3
GPANK1	PSMD2	-0.271429	c3
GPANK1	PSMA4	-0.205195	c3
GPANK1	PSMC6	-0.450649	c3
GPANK1	PSMC2	-0.209091	c3
GPANK1	PSMB3	-0.388312	c3
GPANK1	PSMA6	-0.338961	c3
GPANK1	FBXW8	-0.501299	c3
GPANK1	PSMC3	-0.241558	c3
GPANK1	PSMC1	-0.258442	c3
GPANK1	PSMD6	-0.525974	c3
GPANK1	PSMA7	-0.244156	c3
GPANK1	PSMD8	-0.396104	c3
GPANK1	RNF103	-0.418182	c3
GPANK1	ZNF655	-0.172727	c3
GPANK1	DDI1	-0.135065	c3
GPANK1	F7	-0.496915	c3
GPANK1	PSMA1	-0.215584	c3
GPANK1	YWHAG	-0.546753	c3
GPANK1	PKM	-0.426112	c3
GPANK1	MRC2	-0.0480519	c3
GPANK1	HTR3B	-0.342857	c3
GPANK1	SCD5	-0.442857	c3
GPANK1	KNCN	-0.508607	c3
GPANK1	BHLHE40	-0.14745	c3
GPANK1	FBXO21	-0.292303	c3
GPANK1	MFSD13A	-0.514286	c3
GPANK1	UBE2QL1	-0.146753	c3
GPANK1	PDLIM1	-0.190909	c3
GPANK1	H1F0	0.0922078	c3
GPANK1	FANCA	-0.348052	c3
GPANK1	FNTB	-0.135065	c3
GPANK1	FBXO16	-0.0954856	c3
GPANK1	ZNF521	-0.418182	c3
GPANK1	PSMB4	-0.261039	c3
GPANK1	TSKS	-0.250649	c3
GPANK1	FBXO33	-0.367532	c3
GPANK1	SLC24A3	-0.520779	c3
GPANK1	ABHD16A	-0.598896	c3
GPANK1	ZNF789	-0.251948	c3
GPANK1	HHIPL1	-0.417668	c3
GPANK1	LRRC29	-0.428571	c3
GPANK1	STT3B	-0.448197	c3
GPANK1	NIPBL	-0.521598	c3
GPANK1	BEST3	-0.361039	c3
GPANK1	MBLAC2	-0.197403	c3
GPANK1	PSMC5	-0.324675	c3
GPANK1	MRPL35	-0.431169	c3
GPANK1	FBXO32	-0.422078	c3
GPANK1	SLC25A53	-0.542384	c3
GPANK1	SLA2	-0.124675	c3
GPANK1	HOXC11	-0.52987	c3
GPANK1	STC2	-0.527273	c3
GPANK1	DEPDC5	-0.623377	c3
GPANK1	BATF	-0.375325	c3
GPANK1	CAMKV	-0.205195	c3
GPANK1	C19orf47	-0.516883	c3
GPANK1	YIPF2	-0.472727	c3
GPANK1	TMEM61	-0.450649	c3
GPANK1	OR5W2	-0.305195	c3
GPANK1	GATA3	-0.0116883	c3
GPANK1	STK32A	0.190909	c3
GPANK1	TRPC5	-0.524196	c3
GPANK1	PYCRL	0.0350649	c3
GPANK1	C22orf31	-0.384416	c3
GPANK1	GLIS3	-0.538961	c3
GPANK1	ZDHHC12	-0.654545	c3
GPANK1	RNF167	-0.424813	c3
GPANK1	SMG1	-0.618182	c3
GPANK1	UPF1	-0.602793	c3
GPANK1	SMR3A	-0.28961	c3
GPANK1	NOS1AP	-0.419481	c3
GPANK1	KLB	-0.567532	c3
GPANK1	INTS10	-0.520779	c3
GPANK1	C15orf40	0.0597403	c3
GPANK1	VAMP3	-0.65974	c3
GPANK1	PSMA2	0.137662	c3
GPANK1	ZNF333	-0.322183	c3
GPANK1	SLC1A5	-0.7405	c3
GPANK1	LYPD5	-0.41039	c3
GPANK1	SPINT1	-0.436364	c3
GPANK1	ZSCAN29	-0.384416	c3
GPANK1	THAP5	-0.69698	c3
GPANK1	KCNK13	-0.505195	c3
GPANK1	NME3	-0.442857	c3
GPANK1	CNTNAP3	-0.219481	c3
GPANK1	IL27RA	-0.702597	c3
GPANK1	AQP11	-0.439104	c3
GPANK1	SPINK5	-0.414286	c3
GPANK1	DCP1A	-0.537662	c3
GPANK1	CASC10	-0.642857	c3
GPANK1	GFAP	-0.0344268	c3
GPANK1	FOXN2	-0.346753	c3
GPANK1	CCDC71L	-0.455343	c3
GPANK1	ROR2	-0.336364	c3
GPANK1	MLLT3	-0.463636	c3
GPANK1	MARK4	-0.64026	c3
GPANK1	BICD2	-0.312987	c3
GPANK1	CSF1R	-0.420779	c3
GPANK1	TSSK4	-0.666234	c3
GPANK1	UNC5C	-0.368831	c3
GPANK1	OR14C36	-0.311688	c3
GPANK1	LIN9	0.0519481	c3
GPANK1	LOXL2	-0.126665	c3
GPANK1	MAP3K6	-0.337662	c3
GPANK1	CENPQ	-0.461039	c3
GPANK1	HIST1H4C	-0.809091	c3
GPANK1	CTRB1	-0.748945	c3
GPANK1	ADA	-0.260474	c3
GPANK1	PTRH1	-0.593506	c3
GPANK1	BET1	-0.392985	c3
GPANK1	NELL2	-0.344156	c3
GPANK1	VWA7	0.455844	c3
GPANK1	ST8SIA1	-0.0805195	c3
GPANK1	SCARB1	-0.367532	c3
GPANK1	ZFYVE26	-0.693506	c3
GPANK1	PLLP	-0.235065	c3
GPANK1	GTF2A2	-0.349351	c3
GPANK1	FRZB	-0.61039	c3
GPANK1	ORC3	-0.180519	c3
GPANK1	HSDL2	-0.374026	c3
GPANK1	ZNF14	-0.408574	c3
GPANK1	ZC3H14	-0.42987	c3
GPANK1	FAM71A	-0.433766	c3
GPANK1	IL23A	-0.702597	c3
GPANK1	RBFA	0.125365	c3
GPANK1	CYCS	-0.585255	c3
GPANK1	FBXO40	0.180637	c3
GPANK1	OLIG2	-0.222078	c3
GPANK1	ZNF446	-0.75974	c3
GPANK1	WISP1	-0.341558	c3
GPANK1	TSPO	-0.0701299	c3
GPANK1	APH1A	-0.324131	c3
GPANK1	RBM10	-0.796104	c3
GPANK1	GABRA4	-0.675325	c3
GPANK1	PAN2	-0.668831	c3
GPANK1	ARMC2	-0.497403	c3
GPANK1	CCND3	0.262338	c3
GPANK1	INHA	-0.525495	c3
GPANK1	RUNDC1	0.407792	c3
GPANK1	SUPT5H	0.531169	c3
GPANK1	TRIP12	-0.168831	c3
GPANK1	PKD1	-0.444156	c3
GPANK1	BAIAP2L1	0.0214355	c3
GPANK1	GNB4	-0.432468	c3
GPANK1	VAX2	-0.583117	c3
GPANK1	DEK	-0.471429	c3
GPANK1	FAM149A	-0.616883	c3
GPANK1	OTOR	0.14875	c3
GPANK1	MYLK2	-0.620779	c3
GPANK1	IDH3G	-0.443001	c3
GPANK1	WDR76	0.137662	c3
GPANK1	ZNF132	-0.251948	c3
GPANK1	TMEM106A	-0.77013	c3
GPANK1	H2AFX	-0.646753	c3
GPANK1	NUDT2	-0.437662	c3
GPANK1	HIST3H2A	-0.250649	c3
GPANK1	FRY	-0.419481	c3
GPANK1	PLOD3	-0.115584	c3
GPANK1	IGF1	-0.332468	c3
GPANK1	SPTBN1	-0.0831709	c3
GPANK1	TRIM32	-0.293506	c3
GPANK1	RXRA	-0.105195	c3
GPANK1	ZNF76	-0.650649	c3
GPANK1	UBE2Q1	0.337662	c3
GPANK1	CSTB	-0.577922	c3
GPANK1	ALPPL2	-0.0636364	c3
GPANK1	KIF1BP	0.124107	c3
GPANK1	C7orf43	-0.642857	c3
GPANK1	PIK3IP1	-0.384416	c3
GPANK1	MAP3K10	0.114286	c3
GPANK1	DNAJA3	-0.714286	c3
GPANK1	C10orf2	-0.58961	c3
GPANK1	CHAC1	-0.652809	c3
GPANK1	CEP57L1	-0.318182	c3
GPANK1	FOCAD	-0.227273	c3
GPANK1	CDCA7	0.0922078	c3
GPANK1	ARHGAP33	-0.328678	c3
GPANK1	BAZ2A	-0.730107	c3
GPANK1	CCDC117	-0.616883	c3
GPANK1	PTMA	0.137662	c3
GPANK1	SMAD4	0.358025	c3
GPANK1	C9orf106	-0.71039	c3
GPANK1	TTC22	0.235141	c3
GPANK1	PRNT	-0.584416	c3
GPANK1	CNNM1	-0.125974	c3
GPANK1	FAM90A1	-0.339071	c3
GPANK1	ADCY2	-0.374026	c3
GPANK1	MAML2	0.116272	c3
GPANK1	DCAF6	0.309091	c3
GPANK1	C17orf62	0.507792	c3
GPANK1	RAI2	0.0357259	c3
GPANK1	FBXO4	-0.233193	c3
GPANK1	RAB4A	-0.184475	c3
GPANK1	PKIB	-0.324781	c3
GPANK1	LRRC45	0.631169	c3
GPANK1	FAM178B	-0.220851	c3
GPANK1	CXCR3	0.116883	c3
GPANK1	ZNF678	-0.633766	c3
GPANK1	TTK	-0.137662	c3
GPANK1	PSMB10	0.377922	c3
GPANK1	CDIPT	0.255927	c3
GPANK1	FAM135B	0.244885	c3
GPANK1	XPNPEP2	-0.264935	c3
GPANK1	LAMTOR1	-0.753247	c3
GPANK1	CDC42	0.638519	c3
GPANK1	FOXK1	-0.432468	c3
GPANK1	WSCD1	-0.450649	c3
GPANK1	LRRC39	-0.737662	c3
GPANK1	AGFG2	-0.384416	c3
GPANK1	C14orf80	-0.136364	c3
GPANK1	IFIT5	-0.394805	c3
GPANK1	LOC389834	-0.0155844	c3
GPANK1	RF with noLDL	0.412987	c3
GPANK1	RNF139	-0.735953	c3
GPANK1	TNIP2	0.303896	c3
GPANK1	SHARPIN	0.132468	c3
GPANK1	FAM129A	0.614286	c3
GPANK1	S1PR2	-0.506494	c3
GPANK1	PRKAR1A	-0.472231	c3
GPANK1	PLEK2	0.209091	c3
GPANK1	BCL9	-0.383117	c3
GPANK1	ST8SIA2	0.0857143	c3
GPANK1	TMED10	0.377922	c3
GPANK1	TCTE3	-0.541558	c3
GPANK1	PPRC1	0.0857421	c3
GPANK1	CPED1	-0.248052	c3
GPANK1	MFSD11	-0.292208	c3
GPANK1	LYPD4	-0.367532	c3
GPANK1	CYP27B1	0.144852	c3
GPANK1	ZNF24	0.463636	c3
GPANK1	GTF2I	-0.00519481	c3
GPANK1	LINGO4	-0.524675	c3
GPANK1	POLR2J	-0.102631	c3
GPANK1	VSIG10	-0.471429	c3
GPANK1	CNBP	-0.0123417	c3
GPANK1	ZNF335	0.109091	c3
GPANK1	DYDC2	-0.388312	c3
GPANK1	CARD9	0.37013	c3
GPANK1	ANGPT1	0.0597403	c3
GPANK1	CD180	-0.499513	c3
GPANK1	BRAP	0.309091	c3
GPANK1	NRG4	0.497403	c3
GPANK1	HIST1H2AL	-0.47013	c3
GPANK1	TCEAL7	-0.366234	c3
GPANK1	TBC1D3C	0.450649	c3
GPANK1	SEC31B	-0.131169	c3
GPANK1	PCDHA3	0.0363636	c3
GPANK1	IFT46	0.651948	c3
GPANK1	OR1F1	-0.661039	c3
GPANK1	ACAD10	-0.693506	c3
GPANK1	YAF2	0.287013	c3
GPANK1	UBC	0.684416	c3
GPANK1	PSG6	-0.643066	c3
GPANK1	HORMAD1	0.537187	c3
GPANK1	GRB2	0.0493506	c3
GPANK1	CRADD	0.731169	c3
GPANK1	2020-09-07	0.251948	c3
GPANK1	PSME3	-0.349351	c3
GPANK1	NANS	-0.259175	c3
GPANK1	KRAS	0.07405	c3
GPANK1	SFI1	-0.385714	c3
GPANK1	MAP4K1	-0.0324675	c3
GPANK1	GPR62	0.149351	c3
GPANK1	ARHGAP26	-0.232468	c3
GPANK1	MAP3K11	0.372848	c3
GPANK1	TNFSF15	0.2228	c3
GPANK1	TRIM16L	0.0084443	c3
GPANK1	PLAG1	0.531169	c3
GPANK1	VPS26B	-0.122078	c3
GPANK1	CDK18	0.184416	c3
GPANK1	DMPK	0.757143	c3
GPANK1	MIDN	0.0558442	c3
GPANK1	GNB1L	0.466385	c3
GPANK1	OR7D2	-0.24026	c3
GPANK1	FLG	-0.112987	c3
GPANK1	SATB1	0.0363754	c3
GPANK1	N4BP2L1	0.687236	c3
GPANK1	ESYT3	0.45974	c3
GPANK1	COPS8	0.102597	c3
GPANK1	HTATIP2	0.164935	c3
GPANK1	KDM5D	0.377922	c3
GPANK1	SLC12A8	0.477922	c3
GPANK1	SLC52A1	0.212407	c3
GPANK1	PRKCD	0.574026	c3
GPANK1	COMMD4	0.453247	c3
GPANK1	DOCK1	-0.105229	c3
GPANK1	HSD17B2	-0.106494	c3
GPANK1	DSE	0.790909	c3
GPANK1	ZDHHC13	-0.472727	c3
GPANK1	FOXJ3	0.402597	c3
GPANK1	UBB	0.714286	c3
GPANK1	DHRS3	0.574026	c3
GPANK1	GMEB1	0.628571	c3
GPANK1	LPCAT2	0.383241	c3
GPANK1	IL2RA	0.0571429	c3
GPANK1	RPL7	0.503896	c3
GPANK1	CRLF1	-0.115584	c3
GPANK1	TMEM41A	0.776623	c3
GPANK1	KCNAB2	0.0701299	c3
GPANK1	MMP19	0.472727	c3
GPANK1	TMTC4	0.320234	c3
GPANK1	CUL7	-0.438961	c3
GPANK1	GPR31	0.497403	c3
GPANK1	CCDC157	0.607792	c3
GPANK1	CLDN14	0.477922	c3
GPANK1	CALR	0.719481	c3
GPANK1	NMBR	0.419481	c3
GPANK1	MMEL1	-0.087013	c3
GPANK1	CAPN15	0.172727	c3
GPANK1	SERPINA13P	0.335065	c3
GPANK1	CAPN2	0.749594	c3
GPANK1	OR4D5	0.325974	c3
GPANK1	IQSEC1	0.316883	c3
GPANK1	41523	0.545809	c3
GPANK1	CBS	0.565768	c3
GPANK1	LYRM1	0.544156	c3
GPANK1	CCDC120	0.28961	c3
GPANK1	MED26	0.734005	c3
GPANK1	GTPBP3	-0.463787	c3
GPANK1	CYB5A	-0.201299	c3
GPANK1	DHX57	0.764935	c3
GPANK1	CCDC85A	0.684416	c3
GPANK1	ARIH1	-0.181818	c3
GPANK1	INTS4	0.0902891	c3
GPANK1	OR1N1	-0.379221	c3
GPANK1	COQ10B	0.558442	c3
GPANK1	ASPA	-0.294805	c3
GPANK1	DCPS	0.623377	c3
GPANK1	CAPRIN1	0.697403	c3
GPANK1	UGT1A9	0.511855	c3
GPANK1	SYVN1	0.355844	c3
GPANK1	ZCWPW2	-0.233766	c3
GPANK1	RBAK	-0.501462	c3
GPANK1	CLDN1	0.722078	c3
GPANK1	CDH16	0.644156	c3
GPANK1	CKLF	-0.0753491	c3
GPANK1	MAMDC2	0.818182	c3
GPANK1	STRADB	-0.0714286	c3
GPANK1	CHPF2	0.197403	c3
GPANK1	RGS7BP	-0.371429	c3
GPANK1	RUNX1	0.392208	c3
GPANK1	NDUFC2	-0.34026	c3
GPANK1	APC	0.685714	c3
GPANK1	FMOD	0.571429	c3
GPANK1	ACTL9	0.387013	c3
GPANK1	NCLN	0.733355	c3
GPANK1	EPHX3	-0.202597	c3
GPANK1	KCNJ9	0.623377	c3
GPANK1	IL18BP	0.623377	c3
GPANK1	ZDHHC21	-0.275325	c3
GPANK1	KLF6	0.455844	c3
GPANK1	NF2	0.242936	c3
GPANK1	LIMS2	0.517051	c3
GPANK1	MED9	0.653247	c3
GPANK1	SLC44A1	0.72987	c3
GPANK1	DTX3	-0.316883	c3
GPANK1	AOC3	0.0824943	c3
GPANK1	TM6SF2	0.537662	c3
GPANK1	FXYD3	0.64026	c3
GPANK1	MRPL41	-0.0974026	c3
GPANK1	OTOP1	0.636364	c3
GPANK1	ELOVL5	-0.150049	c3
GPANK1	PEG3	0.265021	c3
GPANK1	GAB3	-0.194805	c3
GPANK1	HOOK3	0.103896	c3
GPANK1	RHOC	0.061039	c3
GPANK1	PGLYRP4	-0.235065	c3
GPANK1	WAC	0.650649	c3
GPANK1	PRSS8	0.428571	c3
GPANK1	HYOU1	0.0811952	c3
GPANK1	CYS1	0.369601	c3
GPANK1	TMEM74	0.433766	c3
GPANK1	FIBCD1	0.666234	c3
GPANK1	STK38	0.744156	c3
GPANK1	HEATR1	0.709321	c3
GPANK1	RNF187	0.176623	c3
GPANK1	GPANK1	1	c3
GPANK1	SLC9B1	0.547465	c3
GPANK1	TSPAN17	0.642857	c3
GPANK1	CDK13	0.444156	c3
GPANK1	CYP1B1	0.75974	c3
GPANK1	ADGRF4	0.262338	c3
GPANK1	BRMS1L	0.785714	c3
GPANK1	ERI2	-0.367532	c3
GPANK1	RPF2	0.525974	c3
GPANK1	MFSD9	0.0194805	c3
GPANK1	HSPB3	0.31039	c3
GPANK1	ZMYND15	0.201299	c3
GPANK1	FAM151A	0.267532	c3
GPANK1	KLHDC10	0.568831	c3
GPANK1	PCGF5	0.403896	c3
GPANK1	RNF146	-0.116883	c3
GPANK1	NKPD1	0.661039	c3
GPANK1	KERA	0.698701	c3
GPANK1	ARSG	0.674026	c3
GPANK1	BSCL2	0.28961	c3
GPANK1	FAXC	0.793115	c3
GPANK1	DSCR3	0.344156	c3
GPANK1	ZNF124	0.288312	c3
GPANK1	KLHL20	0.641558	c3
GPANK1	CCR7	0.628571	c3
GPANK1	KCNIP3	0.645455	c3
GPANK1	ZNF431	0.363636	c3
GPANK1	KCNN2	-0.158442	c3
GPANK1	KLHL13	0.384416	c3
GPANK1	AGAP6	0.641558	c3
GPANK1	ADO	0.196104	c3
GPANK1	DNM3	0.814286	c3
GPANK1	POGZ	0.77013	c3
GPANK1	ANKHD1-EIF4EBP3	0.483117	c3
GPANK1	RPP25	-0.0558442	c3
GPANK1	CHD5	-0.451948	c3
GPANK1	BBC3	0.823377	c3
GPANK1	C4orf22	0.461039	c3
GPANK1	SUPT6H	0.599545	c3
GPANK1	FASTK	0.457143	c3
GPANK1	TDRD7	0.28961	c3
GPANK1	GPR84	-0.128571	c3
GPANK1	IAH1	0.701299	c3
GPANK1	MUTYH	0.750649	c3
GPANK1	KRTDAP	0.0272816	c3
GPANK1	CEP350	0.132468	c3
GPANK1	SEMA3F	0.642857	c3
GPANK1	RNF111	0.481818	c3
GPANK1	CXCR2	-0.319481	c3
GPANK1	DPP6	0.394805	c3
GPANK1	GRIK5	-0.0714286	c3
GPANK1	VPS51	-0.0792208	c3
GPANK1	H2AFY2	-0.322078	c3
GPANK1	FCRL2	0.451948	c3
GPANK1	RRP9	0.355844	c3
GPANK1	ENOSF1	0.402597	c3
GPANK1	GNE	0.203962	c3
GPANK1	PRKD2	0.401429	c3
GPANK1	FAM193A	0.483117	c3
GPANK1	FZD2	0.155895	c3
GPANK1	VPS54	0.622078	c3
GPANK1	NTSR1	0.433766	c3
GPANK1	CXXC1	-0.501299	c3
GPANK1	BSCL2_control	0.371429	c3
GPANK1	CRNKL1	-0.421565	c3
GPANK1	VWCE	0.325974	c3
GPANK1	CDK14	0.783117	c3
GPANK1	JUNB	0.854823	c3
GPANK1	NAALADL2	0.620779	c3
GPANK1	RPS15	0.779221	c3
GPANK1	UGT2B7	0.232619	c3
GPANK1	PRKCDBP	0.732468	c3
GPANK1	NR1H2	0.722078	c3
GPANK1	MT1A	0.0454545	c3
GPANK1	TREM1	0.27013	c3
GPANK1	MTBP	0.431169	c3
GPANK1	ADAMTS17	0.263722	c3
GPANK1	MLX	0.307792	c3
GPANK1	TMPRSS2	0.668831	c3
GPANK1	FGFR2	-0.14026	c3
GPANK1	LINC00477	0.361806	c3
GPANK1	NACC1	0.280519	c3
GPANK1	DEFA5	0.615584	c3
GPANK1	RHNO1	0.803896	c3
GPANK1	LAMC3	0.638961	c3
GPANK1	MARCH6	-0.0532468	c3
GPANK1	SLC16A5	0.540435	c3
GPANK1	C16orf54	0.346866	c3
GPANK1	RNF41	0.214355	c3
GPANK1	NLRP3	-0.238961	c3
GPANK1	ZNF2	0.612987	c3
GPANK1	PIGT	0.379221	c3
GPANK1	B3GNT7	0.602597	c3
GPANK1	KRT84	0.137662	c3
GPANK1	AASDH	0.057811	c3
GPANK1	SALL1	0.637662	c3
GPANK1	TRIM73	-0.414286	c3
GPANK1	CRNN	0.0688535	c3
GPANK1	PLEKHO1	0.431309	c3
GPANK1	HLX	0.815584	c3
GPANK1	ODAM	0.546281	c3
GPANK1	TRIM51	0.27013	c3
GPANK1	WWOX	-0.155844	c3
GPANK1	RBM39	-0.0220779	c3
GPANK1	HCN2	0.548052	c3
GPANK1	TMEM100	0.184416	c3
GPANK1	OLFML3	0.163636	c3
GPANK1	F8A1	0.102597	c3
GPANK1	ATRX	0.302597	c3
GPANK1	FMO4	0.0402597	c3
GPANK1	GSTK1	0.225974	c3
GPANK1	HIST1H2AD	0.561039	c3
GPANK1	STX10	0.311688	c3
GPANK1	FNBP1L	0.541734	c3
GPANK1	AURKC	0.21039	c3
GPANK1	TNXB	-0.264935	c3
GPANK1	AGBL5	0.35974	c3
GPANK1	RUSC1-AS1	0.424675	c3
GPANK1	SOCS2	0.107792	c3
GPANK1	SCNN1A	-0.296104	c3
GPANK1	ACTL6A	0.384416	c3
GPANK1	CLDN23	0.538961	c3
GPANK1	PNMT	0.484416	c3
GPANK1	CCDC113	0.792208	c3
GPANK1	SH2D6	0.433766	c3
GPANK1	SSU72	0.61039	c3
GPANK1	MOB1B	0.463137	c3
GPANK1	SF3B1	-0.132468	c3
GPANK1	ADAM33	0.719481	c3
GPANK1	TLN1	0.767532	c3
GPANK1	WNT4	0.215584	c3
GPANK1	HAND2	0.607792	c3
GPANK1	DAZ3	0.128613	c3
GPANK1	SMCO3	0.641558	c3
GPANK1	SCNN1B	0.494805	c3
GPANK1	PRR13	0.22987	c3
GPANK1	CCDC115	0.614286	c3
GPANK1	RBM44	0.250649	c3
GPANK1	TBCD	0.307892	c3
GPANK1	RHBDD1	-0.3	c3
GPANK1	NLGN4Y	-0.179279	c3
GPANK1	BMPR1B	0.301299	c3
GPANK1	EFNA1	0.272816	c3
GPANK1	SLC22A3	0.212987	c3
GPANK1	CACNA1C	0.507792	c3
GPANK1	HIC1	0.572727	c3
GPANK1	SCLY	0.109091	c3
GPANK1	ENOX1	0.664935	c3
GPANK1	NNAT	-0.119481	c3
GPANK1	IHH	0.672727	c3
GPANK1	ZNF484	0.641558	c3
GPANK1	APBA3	0.281818	c3
GPANK1	SFXN2	0.609091	c3
GPANK1	GOSR2	0.581818	c3
GPANK1	ACIN1	0.478882	c3
GPANK1	SLC9A8	0.214565	c3
GPANK1	PTGDR	0.431169	c3
GPANK1	MMP24	0.533766	c3
GPANK1	ALDH4A1	0.338961	c3
GPANK1	ISLR	0.551948	c3
GPANK1	OSER1	0.540963	c3
GPANK1	FOXK2	0.823377	c3
GPANK1	CRTC3	-0.0272816	c3
GPANK1	NEK9	0.448847	c3
GPANK1	PRAMEF3	0.584416	c3
GPANK1	CAAP1	0.509906	c3
GPANK1	NAP1L4	0.372727	c3
GPANK1	ARG1	-0.133766	c3
GPANK1	FBN3	0.467532	c3
GPANK1	SPOCK3	0.109091	c3
GPANK1	RBBP6	0.415584	c3
GPANK1	JRKL	0.448847	c3
GPANK1	ADRA1B	0.293506	c3
GPANK1	IL34	0.25974	c3
GPANK1	KIF5A	0.486522	c3
GPANK1	PTN	0.228571	c3
GSTK1	MSRB3	-0.577922	c3
GSTK1	DES	-0.584416	c3
GSTK1	PSMD13	-0.622078	c3
GSTK1	PSMA5	-0.761039	c3
GSTK1	NKX2-1	-0.625974	c3
GSTK1	PSMC4	-0.719481	c3
GSTK1	PSMD2	-0.472727	c3
GSTK1	PSMA4	-0.551948	c3
GSTK1	PSMC6	-0.658442	c3
GSTK1	PSMC2	-0.618182	c3
GSTK1	PSMB3	-0.5	c3
GSTK1	PSMA6	-0.594805	c3
GSTK1	FBXW8	-0.566234	c3
GSTK1	PSMC3	-0.694805	c3
GSTK1	PSMC1	-0.444156	c3
GSTK1	PSMD6	-0.618182	c3
GSTK1	PSMA7	-0.42987	c3
GSTK1	PSMD8	-0.832468	c3
GSTK1	RNF103	-0.820779	c3
GSTK1	ZNF655	-0.854545	c3
GSTK1	DDI1	-0.737662	c3
GSTK1	F7	-0.758038	c3
GSTK1	PSMA1	-0.403896	c3
GSTK1	YWHAG	-0.64026	c3
GSTK1	PKM	-0.724261	c3
GSTK1	MRC2	-0.557143	c3
GSTK1	HTR3B	-0.763636	c3
GSTK1	SCD5	-0.654545	c3
GSTK1	KNCN	-0.413121	c3
GSTK1	BHLHE40	-0.291653	c3
GSTK1	FBXO21	-0.586554	c3
GSTK1	MFSD13A	-0.779221	c3
GSTK1	UBE2QL1	-0.215584	c3
GSTK1	PDLIM1	-0.418182	c3
GSTK1	H1F0	-0.44026	c3
GSTK1	FANCA	-0.294805	c3
GSTK1	FNTB	-0.55974	c3
GSTK1	FBXO16	-0.413771	c3
GSTK1	ZNF521	-0.524675	c3
GSTK1	PSMB4	-0.27013	c3
GSTK1	TSKS	-0.512987	c3
GSTK1	FBXO33	-0.549351	c3
GSTK1	SLC24A3	-0.480519	c3
GSTK1	ABHD16A	-0.500162	c3
GSTK1	ZNF789	-0.388312	c3
GSTK1	HHIPL1	-0.652809	c3
GSTK1	LRRC29	-0.790909	c3
GSTK1	STT3B	-0.512504	c3
GSTK1	NIPBL	-0.773628	c3
GSTK1	BEST3	-0.827273	c3
GSTK1	MBLAC2	-0.254545	c3
GSTK1	PSMC5	-0.372727	c3
GSTK1	MRPL35	-0.698701	c3
GSTK1	FBXO32	-0.302597	c3
GSTK1	SLC25A53	-0.735953	c3
GSTK1	SLA2	-0.266234	c3
GSTK1	HOXC11	-0.331169	c3
GSTK1	STC2	-0.423377	c3
GSTK1	DEPDC5	-0.65974	c3
GSTK1	BATF	-0.803896	c3
GSTK1	CAMKV	-0.515584	c3
GSTK1	C19orf47	-0.863636	c3
GSTK1	YIPF2	-0.790909	c3
GSTK1	TMEM61	-0.388312	c3
GSTK1	OR5W2	-0.863636	c3
GSTK1	GATA3	-0.0675325	c3
GSTK1	STK32A	-0.183117	c3
GSTK1	TRPC5	-0.391036	c3
GSTK1	PYCRL	-0.293506	c3
GSTK1	C22orf31	-0.292208	c3
GSTK1	GLIS3	-0.650649	c3
GSTK1	ZDHHC12	-0.668831	c3
GSTK1	RNF167	-0.777525	c3
GSTK1	SMG1	-0.445455	c3
GSTK1	UPF1	-0.520948	c3
GSTK1	SMR3A	-0.422078	c3
GSTK1	NOS1AP	-0.137662	c3
GSTK1	KLB	-0.198701	c3
GSTK1	INTS10	-0.790909	c3
GSTK1	C15orf40	-0.633766	c3
GSTK1	VAMP3	-0.507792	c3
GSTK1	PSMA2	-0.0402597	c3
GSTK1	ZNF333	-0.300747	c3
GSTK1	SLC1A5	-0.316336	c3
GSTK1	LYPD5	-0.785714	c3
GSTK1	SPINT1	-0.238961	c3
GSTK1	ZSCAN29	-0.214286	c3
GSTK1	THAP5	-0.550828	c3
GSTK1	KCNK13	-0.603896	c3
GSTK1	NME3	-0.594805	c3
GSTK1	CNTNAP3	-0.732468	c3
GSTK1	IL27RA	-0.520779	c3
GSTK1	AQP11	-0.680091	c3
GSTK1	SPINK5	-0.087013	c3
GSTK1	DCP1A	-0.145455	c3
GSTK1	CASC10	-0.287013	c3
GSTK1	GFAP	-0.87366	c3
GSTK1	FOXN2	0.0363636	c3
GSTK1	CCDC71L	-0.780123	c3
GSTK1	ROR2	-0.788312	c3
GSTK1	MLLT3	-0.0376623	c3
GSTK1	MARK4	-0.663636	c3
GSTK1	BICD2	-0.651948	c3
GSTK1	CSF1R	-0.823377	c3
GSTK1	TSSK4	-0.442857	c3
GSTK1	UNC5C	-0.716883	c3
GSTK1	OR14C36	-0.632468	c3
GSTK1	LIN9	0.0558442	c3
GSTK1	LOXL2	-0.120818	c3
GSTK1	MAP3K6	-0.227273	c3
GSTK1	CENPQ	-0.627273	c3
GSTK1	HIST1H4C	-0.332468	c3
GSTK1	CTRB1	-0.346216	c3
GSTK1	ADA	-0.787918	c3
GSTK1	PTRH1	-0.149351	c3
GSTK1	BET1	-0.836635	c3
GSTK1	NELL2	0.0727273	c3
GSTK1	VWA7	-0.507792	c3
GSTK1	ST8SIA1	-0.585714	c3
GSTK1	SCARB1	-0.780519	c3
GSTK1	ZFYVE26	-0.602597	c3
GSTK1	PLLP	-0.77013	c3
GSTK1	GTF2A2	-0.0831169	c3
GSTK1	FRZB	-0.249351	c3
GSTK1	ORC3	0.00909091	c3
GSTK1	HSDL2	-0.0402597	c3
GSTK1	ZNF14	-0.111075	c3
GSTK1	ZC3H14	-0.835065	c3
GSTK1	FAM71A	-0.837662	c3
GSTK1	IL23A	-0.209091	c3
GSTK1	RBFA	-0.626177	c3
GSTK1	CYCS	-0.328029	c3
GSTK1	FBXO40	-0.555556	c3
GSTK1	OLIG2	-0.77013	c3
GSTK1	ZNF446	-0.172727	c3
GSTK1	WISP1	-0.0922078	c3
GSTK1	TSPO	-0.809091	c3
GSTK1	APH1A	-0.708672	c3
GSTK1	RBM10	-0.406494	c3
GSTK1	GABRA4	-0.271429	c3
GSTK1	PAN2	-0.380519	c3
GSTK1	ARMC2	-0.0025974	c3
GSTK1	CCND3	-0.174026	c3
GSTK1	INHA	-0.291653	c3
GSTK1	RUNDC1	-0.184416	c3
GSTK1	SUPT5H	-0.305195	c3
GSTK1	TRIP12	-0.0532468	c3
GSTK1	PKD1	-0.625974	c3
GSTK1	BAIAP2L1	0.159143	c3
GSTK1	GNB4	-0.537662	c3
GSTK1	VAX2	-0.588312	c3
GSTK1	DEK	-0.0753247	c3
GSTK1	FAM149A	-0.35974	c3
GSTK1	OTOR	-0.146801	c3
GSTK1	MYLK2	-0.0831169	c3
GSTK1	IDH3G	0.0500162	c3
GSTK1	WDR76	-0.458442	c3
GSTK1	ZNF132	-0.836364	c3
GSTK1	TMEM106A	-0.120779	c3
GSTK1	H2AFX	0.0857143	c3
GSTK1	NUDT2	-0.793506	c3
GSTK1	HIST3H2A	-0.735065	c3
GSTK1	FRY	0.0948052	c3
GSTK1	PLOD3	0.216883	c3
GSTK1	IGF1	-0.235065	c3
GSTK1	SPTBN1	0.00519818	c3
GSTK1	TRIM32	-0.362338	c3
GSTK1	RXRA	-0.706494	c3
GSTK1	ZNF76	-0.0701299	c3
GSTK1	UBE2Q1	0.112987	c3
GSTK1	CSTB	-0.0623377	c3
GSTK1	ALPPL2	-0.748052	c3
GSTK1	KIF1BP	-0.0643275	c3
GSTK1	C7orf43	-0.327273	c3
GSTK1	PIK3IP1	0.238961	c3
GSTK1	MAP3K10	0.271429	c3
GSTK1	DNAJA3	-0.107792	c3
GSTK1	C10orf2	-0.00649351	c3
GSTK1	CHAC1	-0.137057	c3
GSTK1	CEP57L1	0.222078	c3
GSTK1	FOCAD	0.218182	c3
GSTK1	CDCA7	-0.631169	c3
GSTK1	ARHGAP33	-0.583306	c3
GSTK1	BAZ2A	-0.07405	c3
GSTK1	CCDC117	-0.203896	c3
GSTK1	PTMA	-0.654545	c3
GSTK1	SMAD4	0.226771	c3
GSTK1	C9orf106	-0.171429	c3
GSTK1	TTC22	-0.587204	c3
GSTK1	PRNT	-0.62987	c3
GSTK1	CNNM1	0.201299	c3
GSTK1	FAM90A1	0.235141	c3
GSTK1	ADCY2	-0.181818	c3
GSTK1	MAML2	-0.574212	c3
GSTK1	DCAF6	-0.698701	c3
GSTK1	C17orf62	0.0415584	c3
GSTK1	RAI2	-0.613186	c3
GSTK1	FBXO4	-0.69633	c3
GSTK1	RAB4A	0.295551	c3
GSTK1	PKIB	0.211108	c3
GSTK1	LRRC45	-0.418182	c3
GSTK1	FAM178B	-0.633972	c3
GSTK1	CXCR3	-0.736364	c3
GSTK1	ZNF678	0.157143	c3
GSTK1	TTK	0.427273	c3
GSTK1	PSMB10	-0.544156	c3
GSTK1	CDIPT	-0.113024	c3
GSTK1	FAM135B	0.303345	c3
GSTK1	XPNPEP2	-0.628571	c3
GSTK1	LAMTOR1	-0.435065	c3
GSTK1	CDC42	-0.191621	c3
GSTK1	FOXK1	0.246753	c3
GSTK1	WSCD1	-0.645455	c3
GSTK1	LRRC39	-0.144156	c3
GSTK1	AGFG2	0.145455	c3
GSTK1	C14orf80	0.354545	c3
GSTK1	IFIT5	0.254545	c3
GSTK1	LOC389834	0.325974	c3
GSTK1	RF with noLDL	-0.511688	c3
GSTK1	RNF139	0.127314	c3
GSTK1	TNIP2	0.266234	c3
GSTK1	SHARPIN	-0.496104	c3
GSTK1	FAM129A	-0.207792	c3
GSTK1	S1PR2	-0.0363636	c3
GSTK1	PRKAR1A	-0.452744	c3
GSTK1	PLEK2	-0.544156	c3
GSTK1	BCL9	0.206494	c3
GSTK1	ST8SIA2	-0.716883	c3
GSTK1	TMED10	-0.52987	c3
GSTK1	TCTE3	0.288312	c3
GSTK1	PPRC1	0.31049	c3
GSTK1	CPED1	0.394805	c3
GSTK1	MFSD11	-0.651948	c3
GSTK1	LYPD4	0.314286	c3
GSTK1	CYP27B1	-0.591751	c3
GSTK1	ZNF24	0.222078	c3
GSTK1	GTF2I	0.419481	c3
GSTK1	LINGO4	0.285714	c3
GSTK1	POLR2J	0.366353	c3
GSTK1	VSIG10	0.087013	c3
GSTK1	CNBP	-0.714518	c3
GSTK1	ZNF335	0.379221	c3
GSTK1	DYDC2	0.333766	c3
GSTK1	CARD9	0.348052	c3
GSTK1	ANGPT1	-0.677922	c3
GSTK1	CD180	-0.514453	c3
GSTK1	BRAP	-0.133766	c3
GSTK1	NRG4	0.336364	c3
GSTK1	HIST1H2AL	0.41039	c3
GSTK1	TCEAL7	0.228571	c3
GSTK1	TBC1D3C	-0.466234	c3
GSTK1	SEC31B	-0.541558	c3
GSTK1	PCDHA3	0.487013	c3
GSTK1	IFT46	-0.22987	c3
GSTK1	OR1F1	-0.1	c3
GSTK1	ACAD10	0.0116883	c3
GSTK1	YAF2	0.254545	c3
GSTK1	UBC	-0.109091	c3
GSTK1	PSG6	0.0857421	c3
GSTK1	HORMAD1	0.496265	c3
GSTK1	GRB2	0.453247	c3
GSTK1	CRADD	0.0597403	c3
GSTK1	2020-09-07	0.392208	c3
GSTK1	PSME3	0.493506	c3
GSTK1	NANS	0.347515	c3
GSTK1	KRAS	0.517051	c3
GSTK1	SFI1	0.476623	c3
GSTK1	MAP4K1	-0.380519	c3
GSTK1	GPR62	-0.477922	c3
GSTK1	ARHGAP26	0.387013	c3
GSTK1	MAP3K11	-0.386489	c3
GSTK1	TNFSF15	-0.0746996	c3
GSTK1	TRIM16L	0.552127	c3
GSTK1	PLAG1	-0.307792	c3
GSTK1	VPS26B	-0.527273	c3
GSTK1	CDK18	-0.397403	c3
GSTK1	DMPK	-0.0467532	c3
GSTK1	MIDN	0.494805	c3
GSTK1	GNB1L	-0.422215	c3
GSTK1	OR7D2	0.512987	c3
GSTK1	FLG	0.564935	c3
GSTK1	SATB1	-0.527444	c3
GSTK1	N4BP2L1	0.279311	c3
GSTK1	ESYT3	-0.357143	c3
GSTK1	COPS8	0.244156	c3
GSTK1	HTATIP2	0.568831	c3
GSTK1	KDM5D	0.437662	c3
GSTK1	SLC12A8	-0.428571	c3
GSTK1	SLC52A1	0.546931	c3
GSTK1	PRKCD	-0.223377	c3
GSTK1	COMMD4	-0.227273	c3
GSTK1	DOCK1	0.485223	c3
GSTK1	HSD17B2	0.463636	c3
GSTK1	DSE	-0.0974026	c3
GSTK1	ZDHHC13	0.061039	c3
GSTK1	FOXJ3	-0.175325	c3
GSTK1	UBB	0.0727273	c3
GSTK1	DHRS3	0.484416	c3
GSTK1	GMEB1	0.488312	c3
GSTK1	LPCAT2	-0.339721	c3
GSTK1	IL2RA	0.585714	c3
GSTK1	RPL7	-0.385714	c3
GSTK1	CRLF1	-0.506494	c3
GSTK1	TMEM41A	-0.0194805	c3
GSTK1	KCNAB2	0.657143	c3
GSTK1	MMP19	-0.380519	c3
GSTK1	TMTC4	-0.352062	c3
GSTK1	CUL7	-0.205195	c3
GSTK1	GPR31	-0.280519	c3
GSTK1	CCDC157	-0.0311688	c3
GSTK1	CLDN14	-0.245455	c3
GSTK1	CALR	0.17013	c3
GSTK1	NMBR	0.661039	c3
GSTK1	MMEL1	0.518182	c3
GSTK1	CAPN15	-0.38961	c3
GSTK1	SERPINA13P	-0.441558	c3
GSTK1	CAPN2	0.0779474	c3
GSTK1	OR4D5	0.675325	c3
GSTK1	IQSEC1	-0.331169	c3
GSTK1	41523	0.413905	c3
GSTK1	CBS	0.430659	c3
GSTK1	LYRM1	0.468831	c3
GSTK1	CCDC120	-0.437662	c3
GSTK1	MED26	0.339071	c3
GSTK1	GTPBP3	-0.226697	c3
GSTK1	CYB5A	0.592208	c3
GSTK1	DHX57	0.118182	c3
GSTK1	CCDC85A	0.00649351	c3
GSTK1	ARIH1	0.354545	c3
GSTK1	INTS4	-0.356609	c3
GSTK1	OR1N1	0.632468	c3
GSTK1	COQ10B	-0.201299	c3
GSTK1	ASPA	-0.416883	c3
GSTK1	DCPS	-0.0298701	c3
GSTK1	CAPRIN1	0.203896	c3
GSTK1	UGT1A9	-0.194219	c3
GSTK1	SYVN1	-0.285714	c3
GSTK1	ZCWPW2	-0.322078	c3
GSTK1	RBAK	0.418967	c3
GSTK1	CLDN1	0.423377	c3
GSTK1	CDH16	0.00909091	c3
GSTK1	CKLF	-0.344917	c3
GSTK1	MAMDC2	0.0818182	c3
GSTK1	STRADB	0.283117	c3
GSTK1	CHPF2	-0.215584	c3
GSTK1	RGS7BP	0.427273	c3
GSTK1	RUNX1	-0.21039	c3
GSTK1	NDUFC2	0.518182	c3
GSTK1	APC	0.198701	c3
GSTK1	FMOD	-0.0961039	c3
GSTK1	ACTL9	-0.257143	c3
GSTK1	NCLN	0.391686	c3
GSTK1	EPHX3	0.516883	c3
GSTK1	KCNJ9	0.616883	c3
GSTK1	IL18BP	-0.0142857	c3
GSTK1	ZDHHC21	0.475325	c3
GSTK1	KLF6	0.661039	c3
GSTK1	NF2	0.525495	c3
GSTK1	LIMS2	0.658006	c3
GSTK1	MED9	-0.0519481	c3
GSTK1	SLC44A1	0.48961	c3
GSTK1	DTX3	-0.361039	c3
GSTK1	AOC3	-0.211757	c3
GSTK1	TM6SF2	-0.136364	c3
GSTK1	FXYD3	-0.0649351	c3
GSTK1	MRPL41	-0.205195	c3
GSTK1	OTOP1	-0.155844	c3
GSTK1	ELOVL5	0.689834	c3
GSTK1	PEG3	0.0233842	c3
GSTK1	GAB3	0.458442	c3
GSTK1	HOOK3	0.780519	c3
GSTK1	RHOC	0.725974	c3
GSTK1	PGLYRP4	0.694805	c3
GSTK1	WAC	0.485714	c3
GSTK1	PRSS8	0.0454545	c3
GSTK1	HYOU1	0.481325	c3
GSTK1	CYS1	-0.254628	c3
GSTK1	TMEM74	-0.162338	c3
GSTK1	FIBCD1	-0.0298701	c3
GSTK1	STK38	0.574026	c3
GSTK1	HEATR1	0.184475	c3
GSTK1	RNF187	-0.153247	c3
GSTK1	GPANK1	0.225974	c3
GSTK1	SLC9B1	0.63069	c3
GSTK1	TSPAN17	0.625974	c3
GSTK1	CDK13	-0.17013	c3
GSTK1	CYP1B1	0.122078	c3
GSTK1	ADGRF4	-0.133766	c3
GSTK1	BRMS1L	0.250649	c3
GSTK1	ERI2	0.484416	c3
GSTK1	RPF2	0.719481	c3
GSTK1	MFSD9	0.755844	c3
GSTK1	HSPB3	0.0311688	c3
GSTK1	ZMYND15	-0.357143	c3
GSTK1	FAM151A	-0.248052	c3
GSTK1	KLHDC10	0.509091	c3
GSTK1	PCGF5	0.732468	c3
GSTK1	RNF146	-0.319481	c3
GSTK1	NKPD1	-0.0272727	c3
GSTK1	KERA	-0.0246753	c3
GSTK1	ARSG	0.124675	c3
GSTK1	BSCL2	-0.0480519	c3
GSTK1	FAXC	0.305944	c3
GSTK1	DSCR3	0.863636	c3
GSTK1	ZNF124	0.796104	c3
GSTK1	KLHL20	0.264935	c3
GSTK1	CCR7	0.0415584	c3
GSTK1	KCNIP3	0.57013	c3
GSTK1	ZNF431	0.714286	c3
GSTK1	KCNN2	0.516883	c3
GSTK1	KLHL13	0.0662338	c3
GSTK1	AGAP6	0.162338	c3
GSTK1	ADO	0.628571	c3
GSTK1	DNM3	0.316883	c3
GSTK1	POGZ	0.42987	c3
GSTK1	ANKHD1-EIF4EBP3	0.715584	c3
GSTK1	RPP25	-0.21039	c3
GSTK1	CHD5	-0.24026	c3
GSTK1	BBC3	0.242857	c3
GSTK1	C4orf22	0.753247	c3
GSTK1	SUPT6H	0.0383241	c3
GSTK1	FASTK	-0.0779221	c3
GSTK1	TDRD7	-0.123377	c3
GSTK1	GPR84	-0.135065	c3
GSTK1	IAH1	0.309091	c3
GSTK1	MUTYH	0.11039	c3
GSTK1	KRTDAP	-0.122118	c3
GSTK1	CEP350	0.0987013	c3
GSTK1	SEMA3F	0.562338	c3
GSTK1	RNF111	0.687013	c3
GSTK1	CXCR2	0.109091	c3
GSTK1	DPP6	-0.0142857	c3
GSTK1	GRIK5	0.716883	c3
GSTK1	VPS51	0.588312	c3
GSTK1	H2AFY2	0.298701	c3
GSTK1	FCRL2	0.562338	c3
GSTK1	RRP9	0.0181818	c3
GSTK1	ENOSF1	0.0974026	c3
GSTK1	GNE	0.81455	c3
GSTK1	PRKD2	0.428711	c3
GSTK1	FAM193A	0.680519	c3
GSTK1	FZD2	-0.0688535	c3
GSTK1	VPS54	0.0194805	c3
GSTK1	NTSR1	0.555844	c3
GSTK1	CXXC1	0.322078	c3
GSTK1	BSCL2_control	0.0467532	c3
GSTK1	CRNKL1	0.0357259	c3
GSTK1	VWCE	0.157143	c3
GSTK1	CDK14	0.433766	c3
GSTK1	JUNB	0.368301	c3
GSTK1	NAALADL2	0.0766234	c3
GSTK1	RPS15	0.497403	c3
GSTK1	UGT2B7	0.618584	c3
GSTK1	PRKCDBP	0.653247	c3
GSTK1	NR1H2	0.581818	c3
GSTK1	MT1A	0.116883	c3
GSTK1	TREM1	0.0168831	c3
GSTK1	MTBP	0.0818182	c3
GSTK1	ADAMTS17	0.0298798	c3
GSTK1	MLX	0.0363636	c3
GSTK1	TMPRSS2	0.468831	c3
GSTK1	FGFR2	0.645455	c3
GSTK1	LINC00477	0.0565119	c3
GSTK1	NACC1	0.716883	c3
GSTK1	DEFA5	0.607792	c3
GSTK1	RHNO1	0.401299	c3
GSTK1	LAMC3	0.181818	c3
GSTK1	MARCH6	0.764935	c3
GSTK1	SLC16A5	0.754141	c3
GSTK1	C16orf54	0.165638	c3
GSTK1	RNF41	0.210458	c3
GSTK1	NLRP3	0.393506	c3
GSTK1	ZNF2	0.551948	c3
GSTK1	PIGT	0.3	c3
GSTK1	B3GNT7	0.135065	c3
GSTK1	KRT84	0.238961	c3
GSTK1	AASDH	0.727509	c3
GSTK1	SALL1	0.702597	c3
GSTK1	TRIM73	0.074026	c3
GSTK1	CRNN	0.534589	c3
GSTK1	PLEKHO1	0.756739	c3
GSTK1	HLX	0.420779	c3
GSTK1	ODAM	0.249432	c3
GSTK1	TRIM51	0.0961039	c3
GSTK1	WWOX	0.258442	c3
GSTK1	RBM39	0.0532468	c3
GSTK1	HCN2	0.449351	c3
GSTK1	TMEM100	-0.0103896	c3
GSTK1	OLFML3	0.0818182	c3
GSTK1	F8A1	0.133766	c3
GSTK1	ATRX	0.755844	c3
GSTK1	FMO4	0.653247	c3
GSTK1	GSTK1	1	c3
GSTK1	HIST1H2AD	0.277922	c3
GSTK1	STX10	0.668831	c3
GSTK1	FNBP1L	0.201364	c3
GSTK1	AURKC	0.0935065	c3
GSTK1	TNXB	0.402597	c3
GSTK1	AGBL5	0.74026	c3
GSTK1	RUSC1-AS1	0.132468	c3
GSTK1	SOCS2	0.718182	c3
GSTK1	SCNN1A	0.0155844	c3
GSTK1	ACTL6A	0.855844	c3
GSTK1	CLDN23	0.502597	c3
GSTK1	PNMT	0.0792208	c3
GSTK1	CCDC113	0.522078	c3
GSTK1	SH2D6	0.318182	c3
GSTK1	SSU72	0.216883	c3
GSTK1	MOB1B	0.283209	c3
GSTK1	SF3B1	0.411688	c3
GSTK1	ADAM33	0.550649	c3
GSTK1	TLN1	0.420779	c3
GSTK1	WNT4	0.149351	c3
GSTK1	HAND2	0.574026	c3
GSTK1	DAZ3	0.678142	c3
GSTK1	SMCO3	0.194805	c3
GSTK1	SCNN1B	0.741558	c3
GSTK1	PRR13	0.0805195	c3
GSTK1	CCDC115	0.242857	c3
GSTK1	RBM44	0.698701	c3
GSTK1	TBCD	0.689834	c3
GSTK1	RHBDD1	0.248052	c3
GSTK1	NLGN4Y	0.0669048	c3
GSTK1	BMPR1B	0.194805	c3
GSTK1	EFNA1	0.13316	c3
GSTK1	SLC22A3	0.166234	c3
GSTK1	CACNA1C	0.576623	c3
GSTK1	HIC1	0.24026	c3
GSTK1	SCLY	0.316883	c3
GSTK1	ENOX1	0.423377	c3
GSTK1	NNAT	0.344156	c3
GSTK1	IHH	0.461039	c3
GSTK1	ZNF484	0.205195	c3
GSTK1	APBA3	0.702597	c3
GSTK1	SFXN2	0.633766	c3
GSTK1	GOSR2	0.602597	c3
GSTK1	ACIN1	0.676413	c3
GSTK1	SLC9A8	0.284786	c3
GSTK1	PTGDR	0.62987	c3
GSTK1	MMP24	0.616883	c3
GSTK1	ALDH4A1	0.131169	c3
GSTK1	ISLR	0.475325	c3
GSTK1	OSER1	0.646294	c3
GSTK1	FOXK2	0.6	c3
GSTK1	CRTC3	0.606691	c3
GSTK1	NEK9	0.502111	c3
GSTK1	PRAMEF3	0.820779	c3
GSTK1	CAAP1	0.644365	c3
GSTK1	NAP1L4	0.509091	c3
GSTK1	ARG1	0.490909	c3
GSTK1	FBN3	0.854545	c3
GSTK1	SPOCK3	0.325974	c3
GSTK1	RBBP6	0.318182	c3
GSTK1	JRKL	0.805456	c3
GSTK1	ADRA1B	0.342857	c3
GSTK1	IL34	0.341558	c3
GSTK1	KIF5A	0.606041	c3
GSTK1	PTN	0.636364	c3
HAND2	MSRB3	-0.779221	c3
HAND2	DES	-0.714286	c3
HAND2	PSMD13	-0.735065	c3
HAND2	PSMA5	-0.802597	c3
HAND2	NKX2-1	-0.641558	c3
HAND2	PSMC4	-0.635065	c3
HAND2	PSMD2	-0.684416	c3
HAND2	PSMA4	-0.622078	c3
HAND2	PSMC6	-0.783117	c3
HAND2	PSMC2	-0.709091	c3
HAND2	PSMB3	-0.698701	c3
HAND2	PSMA6	-0.615584	c3
HAND2	FBXW8	-0.863636	c3
HAND2	PSMC3	-0.706494	c3
HAND2	PSMC1	-0.520779	c3
HAND2	PSMD6	-0.750649	c3
HAND2	PSMA7	-0.502597	c3
HAND2	PSMD8	-0.78961	c3
HAND2	RNF103	-0.74026	c3
HAND2	ZNF655	-0.707792	c3
HAND2	DDI1	-0.588312	c3
HAND2	F7	-0.743098	c3
HAND2	PSMA1	-0.594805	c3
HAND2	YWHAG	-0.824675	c3
HAND2	PKM	-0.703475	c3
HAND2	MRC2	-0.616883	c3
HAND2	HTR3B	-0.803896	c3
HAND2	SCD5	-0.885714	c3
HAND2	KNCN	-0.53264	c3
HAND2	BHLHE40	-0.47418	c3
HAND2	FBXO21	-0.797012	c3
HAND2	MFSD13A	-0.854545	c3
HAND2	UBE2QL1	-0.596104	c3
HAND2	PDLIM1	-0.605195	c3
HAND2	H1F0	-0.374026	c3
HAND2	FANCA	-0.51039	c3
HAND2	FNTB	-0.655844	c3
HAND2	FBXO16	-0.642416	c3
HAND2	ZNF521	-0.790909	c3
HAND2	PSMB4	-0.383117	c3
HAND2	TSKS	-0.584416	c3
HAND2	FBXO33	-0.828571	c3
HAND2	SLC24A3	-0.812987	c3
HAND2	ABHD16A	-0.672946	c3
HAND2	ZNF789	-0.692208	c3
HAND2	HHIPL1	-0.850926	c3
HAND2	LRRC29	-0.777922	c3
HAND2	STT3B	-0.794414	c3
HAND2	NIPBL	-0.813901	c3
HAND2	BEST3	-0.727273	c3
HAND2	MBLAC2	-0.566234	c3
HAND2	PSMC5	-0.806494	c3
HAND2	MRPL35	-0.732468	c3
HAND2	FBXO32	-0.755844	c3
HAND2	SLC25A53	-0.879506	c3
HAND2	SLA2	-0.614286	c3
HAND2	HOXC11	-0.725974	c3
HAND2	STC2	-0.757143	c3
HAND2	DEPDC5	-0.850649	c3
HAND2	BATF	-0.78961	c3
HAND2	CAMKV	-0.757143	c3
HAND2	C19orf47	-0.720779	c3
HAND2	YIPF2	-0.84026	c3
HAND2	TMEM61	-0.887013	c3
HAND2	OR5W2	-0.646753	c3
HAND2	GATA3	-0.336364	c3
HAND2	STK32A	-0.383117	c3
HAND2	TRPC5	-0.816499	c3
HAND2	PYCRL	-0.138961	c3
HAND2	C22orf31	-0.649351	c3
HAND2	GLIS3	-0.938961	c3
HAND2	ZDHHC12	-0.883117	c3
HAND2	RNF167	-0.69698	c3
HAND2	SMG1	-0.862338	c3
HAND2	UPF1	-0.883404	c3
HAND2	SMR3A	-0.637662	c3
HAND2	NOS1AP	-0.771429	c3
HAND2	KLB	-0.664935	c3
HAND2	INTS10	-0.77013	c3
HAND2	C15orf40	-0.501299	c3
HAND2	VAMP3	-0.919481	c3
HAND2	PSMA2	-0.224675	c3
HAND2	ZNF333	-0.684638	c3
HAND2	SLC1A5	-0.784021	c3
HAND2	LYPD5	-0.581818	c3
HAND2	SPINT1	-0.849351	c3
HAND2	ZSCAN29	-0.475325	c3
HAND2	THAP5	-0.793764	c3
HAND2	KCNK13	-0.649351	c3
HAND2	NME3	-0.705195	c3
HAND2	CNTNAP3	-0.601299	c3
HAND2	IL27RA	-0.866234	c3
HAND2	AQP11	-0.815849	c3
HAND2	SPINK5	-0.580519	c3
HAND2	DCP1A	-0.68961	c3
HAND2	CASC10	-0.897403	c3
HAND2	GFAP	-0.535888	c3
HAND2	FOXN2	-0.441558	c3
HAND2	CCDC71L	-0.65151	c3
HAND2	ROR2	-0.481818	c3
HAND2	MLLT3	-0.557143	c3
HAND2	MARK4	-0.680519	c3
HAND2	BICD2	-0.707792	c3
HAND2	CSF1R	-0.687013	c3
HAND2	TSSK4	-0.850649	c3
HAND2	UNC5C	-0.685714	c3
HAND2	OR14C36	-0.806494	c3
HAND2	LIN9	-0.135065	c3
HAND2	LOXL2	-0.47483	c3
HAND2	MAP3K6	-0.603896	c3
HAND2	CENPQ	-0.831169	c3
HAND2	HIST1H4C	-0.744156	c3
HAND2	CTRB1	-0.641767	c3
HAND2	ADA	-0.495615	c3
HAND2	PTRH1	-0.661039	c3
HAND2	BET1	-0.697629	c3
HAND2	NELL2	-0.307792	c3
HAND2	VWA7	-0.0116883	c3
HAND2	ST8SIA1	-0.62987	c3
HAND2	SCARB1	-0.703896	c3
HAND2	ZFYVE26	-0.724675	c3
HAND2	PLLP	-0.705195	c3
HAND2	GTF2A2	-0.576623	c3
HAND2	FRZB	-0.709091	c3
HAND2	ORC3	-0.357143	c3
HAND2	HSDL2	-0.462338	c3
HAND2	ZNF14	-0.410523	c3
HAND2	ZC3H14	-0.683117	c3
HAND2	FAM71A	-0.693506	c3
HAND2	IL23A	-0.749351	c3
HAND2	RBFA	-0.348815	c3
HAND2	CYCS	-0.877558	c3
HAND2	FBXO40	-0.205328	c3
HAND2	OLIG2	-0.574026	c3
HAND2	ZNF446	-0.564935	c3
HAND2	WISP1	-0.303896	c3
HAND2	TSPO	-0.302597	c3
HAND2	APH1A	-0.511205	c3
HAND2	RBM10	-0.772727	c3
HAND2	GABRA4	-0.712987	c3
HAND2	PAN2	-0.381818	c3
HAND2	ARMC2	-0.672727	c3
HAND2	CCND3	-0.0922078	c3
HAND2	INHA	-0.702826	c3
HAND2	RUNDC1	-0.0948052	c3
HAND2	SUPT5H	-0.0311688	c3
HAND2	TRIP12	-0.238961	c3
HAND2	PKD1	-0.412987	c3
HAND2	BAIAP2L1	-0.322832	c3
HAND2	GNB4	-0.692208	c3
HAND2	VAX2	-0.751948	c3
HAND2	DEK	-0.54026	c3
HAND2	FAM149A	-0.55974	c3
HAND2	OTOR	-0.387139	c3
HAND2	MYLK2	-0.597403	c3
HAND2	IDH3G	-0.572264	c3
HAND2	WDR76	-0.267532	c3
HAND2	ZNF132	-0.479221	c3
HAND2	TMEM106A	-0.501299	c3
HAND2	H2AFX	-0.442857	c3
HAND2	NUDT2	-0.662338	c3
HAND2	HIST3H2A	-0.54026	c3
HAND2	FRY	-0.501299	c3
HAND2	PLOD3	-0.328571	c3
HAND2	IGF1	-0.588312	c3
HAND2	SPTBN1	-0.169591	c3
HAND2	TRIM32	-0.462338	c3
HAND2	RXRA	-0.377922	c3
HAND2	ZNF76	-0.596104	c3
HAND2	UBE2Q1	-0.144156	c3
HAND2	CSTB	-0.631169	c3
HAND2	ALPPL2	-0.268831	c3
HAND2	KIF1BP	-0.304743	c3
HAND2	C7orf43	-0.418182	c3
HAND2	PIK3IP1	-0.412987	c3
HAND2	MAP3K10	0.0337662	c3
HAND2	DNAJA3	-0.302597	c3
HAND2	C10orf2	-0.415584	c3
HAND2	CHAC1	-0.756739	c3
HAND2	CEP57L1	-0.357143	c3
HAND2	FOCAD	-0.293506	c3
HAND2	CDCA7	-0.276623	c3
HAND2	ARHGAP33	-0.422215	c3
HAND2	BAZ2A	-0.763235	c3
HAND2	CCDC117	-0.607792	c3
HAND2	PTMA	-0.32987	c3
HAND2	SMAD4	0.317739	c3
HAND2	C9orf106	-0.714286	c3
HAND2	TTC22	-0.220201	c3
HAND2	PRNT	-0.680519	c3
HAND2	CNNM1	-0.0558442	c3
HAND2	FAM90A1	-0.253979	c3
HAND2	ADCY2	-0.651948	c3
HAND2	MAML2	-0.292952	c3
HAND2	DCAF6	-0.133766	c3
HAND2	C17orf62	0.349351	c3
HAND2	RAI2	-0.322832	c3
HAND2	FBXO4	-0.357259	c3
HAND2	RAB4A	-0.126665	c3
HAND2	PKIB	-0.31179	c3
HAND2	LRRC45	0.0935065	c3
HAND2	FAM178B	-0.413771	c3
HAND2	CXCR3	-0.207792	c3
HAND2	ZNF678	-0.441558	c3
HAND2	TTK	-0.316883	c3
HAND2	PSMB10	0	c3
HAND2	CDIPT	-0.149399	c3
HAND2	FAM135B	0.0487171	c3
HAND2	XPNPEP2	-0.409091	c3
HAND2	LAMTOR1	-0.619481	c3
HAND2	CDC42	0.0798961	c3
HAND2	FOXK1	-0.190909	c3
HAND2	WSCD1	-0.575325	c3
HAND2	LRRC39	-0.716883	c3
HAND2	AGFG2	-0.349351	c3
HAND2	C14orf80	-0.0311688	c3
HAND2	IFIT5	-0.222078	c3
HAND2	LOC389834	-0.0246753	c3
HAND2	RF with noLDL	-0.0571429	c3
HAND2	RNF139	-0.481325	c3
HAND2	TNIP2	-0.133766	c3
HAND2	SHARPIN	-0.0662338	c3
HAND2	FAM129A	0	c3
HAND2	S1PR2	-0.222078	c3
HAND2	PRKAR1A	-0.442351	c3
HAND2	PLEK2	-0.0961039	c3
HAND2	BCL9	-0.163636	c3
HAND2	ST8SIA2	-0.133766	c3
HAND2	TMED10	-0.0714286	c3
HAND2	TCTE3	-0.328571	c3
HAND2	PPRC1	0.107827	c3
HAND2	CPED1	-0.0298701	c3
HAND2	MFSD11	-0.349351	c3
HAND2	LYPD4	-0.388312	c3
HAND2	CYP27B1	-0.137707	c3
HAND2	ZNF24	0.262338	c3
HAND2	GTF2I	-0.0181818	c3
HAND2	LINGO4	-0.263636	c3
HAND2	POLR2J	-0.257226	c3
HAND2	VSIG10	-0.548052	c3
HAND2	CNBP	-0.23709	c3
HAND2	ZNF335	0.0558442	c3
HAND2	DYDC2	-0.181818	c3
HAND2	CARD9	0.17013	c3
HAND2	ANGPT1	-0.180519	c3
HAND2	CD180	-0.508607	c3
HAND2	BRAP	-0.0142857	c3
HAND2	NRG4	0.125974	c3
HAND2	HIST1H2AL	-0.11039	c3
HAND2	TCEAL7	-0.367532	c3
HAND2	TBC1D3C	-0.00519481	c3
HAND2	SEC31B	-0.411688	c3
HAND2	PCDHA3	0.0350649	c3
HAND2	IFT46	0.388312	c3
HAND2	OR1F1	-0.450649	c3
HAND2	ACAD10	-0.579221	c3
HAND2	YAF2	-0.061039	c3
HAND2	UBC	0.537662	c3
HAND2	PSG6	-0.471582	c3
HAND2	HORMAD1	0.168886	c3
HAND2	GRB2	0.180519	c3
HAND2	CRADD	0.355844	c3
HAND2	2020-09-07	0.227273	c3
HAND2	PSME3	-0.14026	c3
HAND2	NANS	-0.104579	c3
HAND2	KRAS	0.0850926	c3
HAND2	SFI1	0.0415584	c3
HAND2	MAP4K1	-0.00779221	c3
HAND2	GPR62	-0.161039	c3
HAND2	ARHGAP26	-0.0675325	c3
HAND2	MAP3K11	0.0155895	c3
HAND2	TNFSF15	-0.137707	c3
HAND2	TRIM16L	0.350114	c3
HAND2	PLAG1	0.254545	c3
HAND2	VPS26B	-0.322078	c3
HAND2	CDK18	0.0545455	c3
HAND2	DMPK	0.445455	c3
HAND2	MIDN	0.180519	c3
HAND2	GNB1L	0.140305	c3
HAND2	OR7D2	-0.167532	c3
HAND2	FLG	0.0844156	c3
HAND2	SATB1	-0.144852	c3
HAND2	N4BP2L1	0.667749	c3
HAND2	ESYT3	0.0857143	c3
HAND2	COPS8	-0.231169	c3
HAND2	HTATIP2	0.280519	c3
HAND2	KDM5D	0.337662	c3
HAND2	SLC12A8	0.279221	c3
HAND2	SLC52A1	0.529393	c3
HAND2	PRKCD	0.309091	c3
HAND2	COMMD4	0.349351	c3
HAND2	DOCK1	0.146151	c3
HAND2	HSD17B2	0.105195	c3
HAND2	DSE	0.463636	c3
HAND2	ZDHHC13	-0.425974	c3
HAND2	FOXJ3	0.27013	c3
HAND2	UBB	0.653247	c3
HAND2	DHRS3	0.512987	c3
HAND2	GMEB1	0.541558	c3
HAND2	LPCAT2	0.00649562	c3
HAND2	IL2RA	0.409091	c3
HAND2	RPL7	0.27013	c3
HAND2	CRLF1	-0.0844156	c3
HAND2	TMEM41A	0.38961	c3
HAND2	KCNAB2	0.14026	c3
HAND2	MMP19	0.206494	c3
HAND2	TMTC4	0.272816	c3
HAND2	CUL7	-0.32987	c3
HAND2	GPR31	0.202597	c3
HAND2	CCDC157	0.466234	c3
HAND2	CLDN14	0.157143	c3
HAND2	CALR	0.494805	c3
HAND2	NMBR	0.397403	c3
HAND2	MMEL1	0.371429	c3
HAND2	CAPN15	0.122078	c3
HAND2	SERPINA13P	0.17013	c3
HAND2	CAPN2	0.574212	c3
HAND2	OR4D5	0.587013	c3
HAND2	IQSEC1	0.125974	c3
HAND2	41523	0.525666	c3
HAND2	CBS	0.369601	c3
HAND2	LYRM1	0.697403	c3
HAND2	CCDC120	0.205195	c3
HAND2	MED26	0.75609	c3
HAND2	GTPBP3	-0.550179	c3
HAND2	CYB5A	-0.106494	c3
HAND2	DHX57	0.449351	c3
HAND2	CCDC85A	0.636364	c3
HAND2	ARIH1	-0.0350649	c3
HAND2	INTS4	0.0772978	c3
HAND2	OR1N1	0.131169	c3
HAND2	COQ10B	0.402597	c3
HAND2	ASPA	-0.637662	c3
HAND2	DCPS	0.623377	c3
HAND2	CAPRIN1	0.651948	c3
HAND2	UGT1A9	0.352712	c3
HAND2	SYVN1	0.124675	c3
HAND2	ZCWPW2	0.193506	c3
HAND2	RBAK	-0.185775	c3
HAND2	CLDN1	0.666234	c3
HAND2	CDH16	0.687013	c3
HAND2	CKLF	-0.0883404	c3
HAND2	MAMDC2	0.54026	c3
HAND2	STRADB	0.0324675	c3
HAND2	CHPF2	0.038961	c3
HAND2	RGS7BP	-0.012987	c3
HAND2	RUNX1	0.21039	c3
HAND2	NDUFC2	-0.0285714	c3
HAND2	APC	0.567532	c3
HAND2	FMOD	0.323377	c3
HAND2	ACTL9	0.396104	c3
HAND2	NCLN	0.438454	c3
HAND2	EPHX3	0.0662338	c3
HAND2	KCNJ9	0.598701	c3
HAND2	IL18BP	0.450649	c3
HAND2	ZDHHC21	0.163636	c3
HAND2	KLF6	0.564935	c3
HAND2	NF2	0.318935	c3
HAND2	LIMS2	0.476778	c3
HAND2	MED9	0.575325	c3
HAND2	SLC44A1	0.536364	c3
HAND2	DTX3	-0.061039	c3
HAND2	AOC3	0.320883	c3
HAND2	TM6SF2	0.167532	c3
HAND2	FXYD3	0.527273	c3
HAND2	MRPL41	0.0948052	c3
HAND2	OTOP1	0.507792	c3
HAND2	ELOVL5	0.335174	c3
HAND2	PEG3	0.428711	c3
HAND2	GAB3	0.216883	c3
HAND2	HOOK3	0.524675	c3
HAND2	RHOC	0.279221	c3
HAND2	PGLYRP4	0.153247	c3
HAND2	WAC	0.519481	c3
HAND2	PRSS8	0.654545	c3
HAND2	HYOU1	0.381293	c3
HAND2	CYS1	0.302696	c3
HAND2	TMEM74	0.42987	c3
HAND2	FIBCD1	0.588312	c3
HAND2	STK38	0.764935	c3
HAND2	HEATR1	0.660604	c3
HAND2	RNF187	0.177922	c3
HAND2	GPANK1	0.607792	c3
HAND2	SLC9B1	0.644994	c3
HAND2	TSPAN17	0.44026	c3
HAND2	CDK13	0.255844	c3
HAND2	CYP1B1	0.685714	c3
HAND2	ADGRF4	0.261039	c3
HAND2	BRMS1L	0.796104	c3
HAND2	ERI2	0.157143	c3
HAND2	RPF2	0.676623	c3
HAND2	MFSD9	0.328571	c3
HAND2	HSPB3	0.584416	c3
HAND2	ZMYND15	0.0675325	c3
HAND2	FAM151A	0.193506	c3
HAND2	KLHDC10	0.712987	c3
HAND2	PCGF5	0.468831	c3
HAND2	RNF146	0.00649351	c3
HAND2	NKPD1	0.572727	c3
HAND2	KERA	0.679221	c3
HAND2	ARSG	0.476623	c3
HAND2	BSCL2	0.562338	c3
HAND2	FAXC	0.754791	c3
HAND2	DSCR3	0.587013	c3
HAND2	ZNF124	0.442857	c3
HAND2	KLHL20	0.833766	c3
HAND2	CCR7	0.579221	c3
HAND2	KCNIP3	0.725974	c3
HAND2	ZNF431	0.597403	c3
HAND2	KCNN2	0.163636	c3
HAND2	KLHL13	0.649351	c3
HAND2	AGAP6	0.401299	c3
HAND2	ADO	0.620779	c3
HAND2	DNM3	0.823377	c3
HAND2	POGZ	0.854545	c3
HAND2	ANKHD1-EIF4EBP3	0.614286	c3
HAND2	RPP25	0.158442	c3
HAND2	CHD5	-0.338961	c3
HAND2	BBC3	0.727273	c3
HAND2	C4orf22	0.764935	c3
HAND2	SUPT6H	0.561871	c3
HAND2	FASTK	0.398701	c3
HAND2	TDRD7	0.47013	c3
HAND2	GPR84	0.171429	c3
HAND2	IAH1	0.767532	c3
HAND2	MUTYH	0.44026	c3
HAND2	KRTDAP	0.424813	c3
HAND2	CEP350	0.580519	c3
HAND2	SEMA3F	0.822078	c3
HAND2	RNF111	0.750649	c3
HAND2	CXCR2	-0.105195	c3
HAND2	DPP6	0.467532	c3
HAND2	GRIK5	0.163636	c3
HAND2	VPS51	0.25974	c3
HAND2	H2AFY2	-0.337662	c3
HAND2	FCRL2	0.753247	c3
HAND2	RRP9	0.524675	c3
HAND2	ENOSF1	0.680519	c3
HAND2	GNE	0.632023	c3
HAND2	PRKD2	0.826242	c3
HAND2	FAM193A	0.748052	c3
HAND2	FZD2	0.409224	c3
HAND2	VPS54	0.638961	c3
HAND2	NTSR1	0.893506	c3
HAND2	CXXC1	-0.0623377	c3
HAND2	BSCL2_control	0.618182	c3
HAND2	CRNKL1	-0.00779474	c3
HAND2	VWCE	0.167532	c3
HAND2	CDK14	0.912987	c3
HAND2	JUNB	0.646314	c3
HAND2	NAALADL2	0.705195	c3
HAND2	RPS15	0.815584	c3
HAND2	UGT2B7	0.690708	c3
HAND2	PRKCDBP	0.806494	c3
HAND2	NR1H2	0.874026	c3
HAND2	MT1A	0.41039	c3
HAND2	TREM1	0.574026	c3
HAND2	MTBP	0.680519	c3
HAND2	ADAMTS17	0.485872	c3
HAND2	MLX	0.679221	c3
HAND2	TMPRSS2	0.751948	c3
HAND2	FGFR2	0.451948	c3
HAND2	LINC00477	0.599545	c3
HAND2	NACC1	0.592208	c3
HAND2	DEFA5	0.676623	c3
HAND2	RHNO1	0.841558	c3
HAND2	LAMC3	0.731169	c3
HAND2	MARCH6	0.401299	c3
HAND2	SLC16A5	0.796362	c3
HAND2	C16orf54	0.712569	c3
HAND2	RNF41	0.5924	c3
HAND2	NLRP3	0.074026	c3
HAND2	ZNF2	0.812987	c3
HAND2	PIGT	0.801299	c3
HAND2	B3GNT7	0.67013	c3
HAND2	KRT84	0.671429	c3
HAND2	AASDH	0.382592	c3
HAND2	SALL1	0.848052	c3
HAND2	TRIM73	0.0038961	c3
HAND2	CRNN	0.606691	c3
HAND2	PLEKHO1	0.707373	c3
HAND2	HLX	0.836364	c3
HAND2	ODAM	0.74115	c3
HAND2	TRIM51	0.605195	c3
HAND2	WWOX	0.301299	c3
HAND2	RBM39	0.268831	c3
HAND2	HCN2	0.907792	c3
HAND2	TMEM100	0.492208	c3
HAND2	OLFML3	0.585714	c3
HAND2	F8A1	0.567532	c3
HAND2	ATRX	0.649351	c3
HAND2	FMO4	0.5	c3
HAND2	GSTK1	0.574026	c3
HAND2	HIST1H2AD	0.725974	c3
HAND2	STX10	0.679221	c3
HAND2	FNBP1L	0.75609	c3
HAND2	AURKC	0.471429	c3
HAND2	TNXB	-0.171429	c3
HAND2	AGBL5	0.780519	c3
HAND2	RUSC1-AS1	0.709091	c3
HAND2	SOCS2	0.542857	c3
HAND2	SCNN1A	0.0506494	c3
HAND2	ACTL6A	0.77013	c3
HAND2	CLDN23	0.777922	c3
HAND2	PNMT	0.541558	c3
HAND2	CCDC113	0.831169	c3
HAND2	SH2D6	0.75974	c3
HAND2	SSU72	0.745455	c3
HAND2	MOB1B	0.780773	c3
HAND2	SF3B1	0.372727	c3
HAND2	ADAM33	0.755844	c3
HAND2	TLN1	0.837662	c3
HAND2	WNT4	0.642857	c3
HAND2	HAND2	1	c3
HAND2	DAZ3	0.617084	c3
HAND2	SMCO3	0.807792	c3
HAND2	SCNN1B	0.85974	c3
HAND2	PRR13	0.562338	c3
HAND2	CCDC115	0.816883	c3
HAND2	RBM44	0.755844	c3
HAND2	TBCD	0.813251	c3
HAND2	RHBDD1	0.106494	c3
HAND2	NLGN4Y	0.276064	c3
HAND2	BMPR1B	0.714286	c3
HAND2	EFNA1	0.510555	c3
HAND2	SLC22A3	0.362338	c3
HAND2	CACNA1C	0.887013	c3
HAND2	HIC1	0.674026	c3
HAND2	SCLY	0.633766	c3
HAND2	ENOX1	0.816883	c3
HAND2	NNAT	0.45974	c3
HAND2	IHH	0.812987	c3
HAND2	ZNF484	0.72987	c3
HAND2	APBA3	0.680519	c3
HAND2	SFXN2	0.942857	c3
HAND2	GOSR2	0.903896	c3
HAND2	ACIN1	0.780377	c3
HAND2	SLC9A8	0.660599	c3
HAND2	PTGDR	0.903896	c3
HAND2	MMP24	0.933766	c3
HAND2	ALDH4A1	0.424675	c3
HAND2	ISLR	0.893506	c3
HAND2	OSER1	0.803642	c3
HAND2	FOXK2	0.809091	c3
HAND2	CRTC3	0.517701	c3
HAND2	NEK9	0.86002	c3
HAND2	PRAMEF3	0.767532	c3
HAND2	CAAP1	0.91848	c3
HAND2	NAP1L4	0.861039	c3
HAND2	ARG1	0.371429	c3
HAND2	FBN3	0.749351	c3
HAND2	SPOCK3	0.598701	c3
HAND2	RBBP6	0.707792	c3
HAND2	JRKL	0.837285	c3
HAND2	ADRA1B	0.587013	c3
HAND2	IL34	0.68961	c3
HAND2	KIF5A	0.872361	c3
HAND2	PTN	0.687013	c3
HCN2	MSRB3	-0.690909	c3
HCN2	DES	-0.581818	c3
HCN2	PSMD13	-0.616883	c3
HCN2	PSMA5	-0.637662	c3
HCN2	NKX2-1	-0.485714	c3
HCN2	PSMC4	-0.506494	c3
HCN2	PSMD2	-0.549351	c3
HCN2	PSMA4	-0.406494	c3
HCN2	PSMC6	-0.618182	c3
HCN2	PSMC2	-0.57013	c3
HCN2	PSMB3	-0.577922	c3
HCN2	PSMA6	-0.471429	c3
HCN2	FBXW8	-0.776623	c3
HCN2	PSMC3	-0.601299	c3
HCN2	PSMC1	-0.351948	c3
HCN2	PSMD6	-0.544156	c3
HCN2	PSMA7	-0.387013	c3
HCN2	PSMD8	-0.644156	c3
HCN2	RNF103	-0.649351	c3
HCN2	ZNF655	-0.603896	c3
HCN2	DDI1	-0.533766	c3
HCN2	F7	-0.63722	c3
HCN2	PSMA1	-0.42987	c3
HCN2	YWHAG	-0.705195	c3
HCN2	PKM	-0.497564	c3
HCN2	MRC2	-0.585714	c3
HCN2	HTR3B	-0.681818	c3
HCN2	SCD5	-0.757143	c3
HCN2	KNCN	-0.412472	c3
HCN2	BHLHE40	-0.426762	c3
HCN2	FBXO21	-0.698928	c3
HCN2	MFSD13A	-0.736364	c3
HCN2	UBE2QL1	-0.520779	c3
HCN2	PDLIM1	-0.585714	c3
HCN2	H1F0	-0.309091	c3
HCN2	FANCA	-0.41039	c3
HCN2	FNTB	-0.567532	c3
HCN2	FBXO16	-0.595648	c3
HCN2	ZNF521	-0.609091	c3
HCN2	PSMB4	-0.314286	c3
HCN2	TSKS	-0.501299	c3
HCN2	FBXO33	-0.771429	c3
HCN2	SLC24A3	-0.674026	c3
HCN2	ABHD16A	-0.534589	c3
HCN2	ZNF789	-0.668831	c3
HCN2	HHIPL1	-0.794414	c3
HCN2	LRRC29	-0.637662	c3
HCN2	STT3B	-0.751543	c3
HCN2	NIPBL	-0.682689	c3
HCN2	BEST3	-0.593506	c3
HCN2	MBLAC2	-0.428571	c3
HCN2	PSMC5	-0.685714	c3
HCN2	MRPL35	-0.583117	c3
HCN2	FBXO32	-0.742857	c3
HCN2	SLC25A53	-0.764534	c3
HCN2	SLA2	-0.514286	c3
HCN2	HOXC11	-0.636364	c3
HCN2	STC2	-0.623377	c3
HCN2	DEPDC5	-0.807792	c3
HCN2	BATF	-0.646753	c3
HCN2	CAMKV	-0.664935	c3
HCN2	C19orf47	-0.564935	c3
HCN2	YIPF2	-0.733766	c3
HCN2	TMEM61	-0.82987	c3
HCN2	OR5W2	-0.584416	c3
HCN2	GATA3	-0.25974	c3
HCN2	STK32A	-0.409091	c3
HCN2	TRPC5	-0.779474	c3
HCN2	PYCRL	-0.0662338	c3
HCN2	C22orf31	-0.546753	c3
HCN2	GLIS3	-0.850649	c3
HCN2	ZDHHC12	-0.809091	c3
HCN2	RNF167	-0.575512	c3
HCN2	SMG1	-0.771429	c3
HCN2	UPF1	-0.821046	c3
HCN2	SMR3A	-0.612987	c3
HCN2	NOS1AP	-0.742857	c3
HCN2	KLB	-0.563636	c3
HCN2	INTS10	-0.707792	c3
HCN2	C15orf40	-0.420779	c3
HCN2	VAMP3	-0.751948	c3
HCN2	PSMA2	-0.168831	c3
HCN2	ZNF333	-0.632023	c3
HCN2	SLC1A5	-0.66645	c3
HCN2	LYPD5	-0.480519	c3
HCN2	SPINT1	-0.807792	c3
HCN2	ZSCAN29	-0.38961	c3
HCN2	THAP5	-0.717116	c3
HCN2	KCNK13	-0.488312	c3
HCN2	NME3	-0.64026	c3
HCN2	CNTNAP3	-0.487013	c3
HCN2	IL27RA	-0.725974	c3
HCN2	AQP11	-0.806106	c3
HCN2	SPINK5	-0.531169	c3
HCN2	DCP1A	-0.653247	c3
HCN2	CASC10	-0.875325	c3
HCN2	GFAP	-0.45924	c3
HCN2	FOXN2	-0.42987	c3
HCN2	CCDC71L	-0.564469	c3
HCN2	ROR2	-0.364935	c3
HCN2	MLLT3	-0.463636	c3
HCN2	MARK4	-0.57013	c3
HCN2	BICD2	-0.607792	c3
HCN2	CSF1R	-0.54026	c3
HCN2	TSSK4	-0.75974	c3
HCN2	UNC5C	-0.532468	c3
HCN2	OR14C36	-0.783117	c3
HCN2	LIN9	-0.0363636	c3
HCN2	LOXL2	-0.479376	c3
HCN2	MAP3K6	-0.496104	c3
HCN2	CENPQ	-0.820779	c3
HCN2	HIST1H4C	-0.62987	c3
HCN2	CTRB1	-0.60734	c3
HCN2	ADA	-0.426762	c3
HCN2	PTRH1	-0.602597	c3
HCN2	BET1	-0.633323	c3
HCN2	NELL2	-0.264935	c3
HCN2	VWA7	0.0701299	c3
HCN2	ST8SIA1	-0.580519	c3
HCN2	SCARB1	-0.571429	c3
HCN2	ZFYVE26	-0.645455	c3
HCN2	PLLP	-0.590909	c3
HCN2	GTF2A2	-0.555844	c3
HCN2	FRZB	-0.638961	c3
HCN2	ORC3	-0.35974	c3
HCN2	HSDL2	-0.406494	c3
HCN2	ZNF14	-0.278662	c3
HCN2	ZC3H14	-0.568831	c3
HCN2	FAM71A	-0.636364	c3
HCN2	IL23A	-0.711688	c3
HCN2	RBFA	-0.309841	c3
HCN2	CYCS	-0.8152	c3
HCN2	FBXO40	-0.184535	c3
HCN2	OLIG2	-0.507792	c3
HCN2	ZNF446	-0.55974	c3
HCN2	WISP1	-0.231169	c3
HCN2	TSPO	-0.205195	c3
HCN2	APH1A	-0.378694	c3
HCN2	RBM10	-0.633766	c3
HCN2	GABRA4	-0.667532	c3
HCN2	PAN2	-0.261039	c3
HCN2	ARMC2	-0.67013	c3
HCN2	CCND3	-0.0467532	c3
HCN2	INHA	-0.597597	c3
HCN2	RUNDC1	-0.161039	c3
HCN2	SUPT5H	0.0454545	c3
HCN2	TRIP12	-0.21039	c3
HCN2	PKD1	-0.362338	c3
HCN2	BAIAP2L1	-0.257876	c3
HCN2	GNB4	-0.68961	c3
HCN2	VAX2	-0.792208	c3
HCN2	DEK	-0.51039	c3
HCN2	FAM149A	-0.449351	c3
HCN2	OTOR	-0.479376	c3
HCN2	MYLK2	-0.583117	c3
HCN2	IDH3G	-0.541734	c3
HCN2	WDR76	-0.231169	c3
HCN2	ZNF132	-0.384416	c3
HCN2	TMEM106A	-0.464935	c3
HCN2	H2AFX	-0.396104	c3
HCN2	NUDT2	-0.585714	c3
HCN2	HIST3H2A	-0.457143	c3
HCN2	FRY	-0.602597	c3
HCN2	PLOD3	-0.319481	c3
HCN2	IGF1	-0.679221	c3
HCN2	SPTBN1	-0.0831709	c3
HCN2	TRIM32	-0.422078	c3
HCN2	RXRA	-0.279221	c3
HCN2	ZNF76	-0.535065	c3
HCN2	UBE2Q1	0.0246753	c3
HCN2	CSTB	-0.527273	c3
HCN2	ALPPL2	-0.222078	c3
HCN2	KIF1BP	-0.289799	c3
HCN2	C7orf43	-0.431169	c3
HCN2	PIK3IP1	-0.532468	c3
HCN2	MAP3K10	0.0519481	c3
HCN2	DNAJA3	-0.231169	c3
HCN2	C10orf2	-0.450649	c3
HCN2	CHAC1	-0.717766	c3
HCN2	CEP57L1	-0.338961	c3
HCN2	FOCAD	-0.272727	c3
HCN2	CDCA7	-0.188312	c3
HCN2	ARHGAP33	-0.305944	c3
HCN2	BAZ2A	-0.641117	c3
HCN2	CCDC117	-0.623377	c3
HCN2	PTMA	-0.296104	c3
HCN2	SMAD4	0.353476	c3
HCN2	C9orf106	-0.632468	c3
HCN2	TTC22	-0.198766	c3
HCN2	PRNT	-0.544156	c3
HCN2	CNNM1	-0.0181818	c3
HCN2	FAM90A1	-0.235141	c3
HCN2	ADCY2	-0.648052	c3
HCN2	MAML2	-0.17733	c3
HCN2	DCAF6	-0.0181818	c3
HCN2	C17orf62	0.363636	c3
HCN2	RAI2	-0.257876	c3
HCN2	FBXO4	-0.299448	c3
HCN2	RAB4A	-0.176681	c3
HCN2	PKIB	-0.337122	c3
HCN2	LRRC45	0.136364	c3
HCN2	FAM178B	-0.290354	c3
HCN2	CXCR3	-0.135065	c3
HCN2	ZNF678	-0.472727	c3
HCN2	TTK	-0.411688	c3
HCN2	PSMB10	0.0441558	c3
HCN2	CDIPT	-0.0708022	c3
HCN2	FAM135B	-0.0318285	c3
HCN2	XPNPEP2	-0.319481	c3
HCN2	LAMTOR1	-0.485714	c3
HCN2	CDC42	0.107178	c3
HCN2	FOXK1	-0.18961	c3
HCN2	WSCD1	-0.532468	c3
HCN2	LRRC39	-0.693506	c3
HCN2	AGFG2	-0.323377	c3
HCN2	C14orf80	-0.0597403	c3
HCN2	IFIT5	-0.232468	c3
HCN2	LOC389834	-0.0545455	c3
HCN2	RF with noLDL	-0.0220779	c3
HCN2	RNF139	-0.428711	c3
HCN2	TNIP2	-0.087013	c3
HCN2	SHARPIN	0.0116883	c3
HCN2	FAM129A	0.0168831	c3
HCN2	S1PR2	-0.248052	c3
HCN2	PRKAR1A	-0.439104	c3
HCN2	PLEK2	-0.0623377	c3
HCN2	BCL9	-0.157143	c3
HCN2	ST8SIA2	-0.00779221	c3
HCN2	TMED10	-0.0480519	c3
HCN2	TCTE3	-0.380519	c3
HCN2	PPRC1	0.14745	c3
HCN2	CPED1	-0.0480519	c3
HCN2	MFSD11	-0.281818	c3
HCN2	LYPD4	-0.415584	c3
HCN2	CYP27B1	-0.0396233	c3
HCN2	ZNF24	0.222078	c3
HCN2	GTF2I	-0.0766234	c3
HCN2	LINGO4	-0.264935	c3
HCN2	POLR2J	-0.2215	c3
HCN2	VSIG10	-0.527273	c3
HCN2	CNBP	-0.164989	c3
HCN2	ZNF335	0.00649351	c3
HCN2	DYDC2	-0.231169	c3
HCN2	CARD9	0.137662	c3
HCN2	ANGPT1	-0.0454545	c3
HCN2	CD180	-0.509256	c3
HCN2	BRAP	0.0311688	c3
HCN2	NRG4	0.061039	c3
HCN2	HIST1H2AL	-0.146753	c3
HCN2	TCEAL7	-0.345455	c3
HCN2	TBC1D3C	0.0155844	c3
HCN2	SEC31B	-0.37013	c3
HCN2	PCDHA3	-0.0584416	c3
HCN2	IFT46	0.375325	c3
HCN2	OR1F1	-0.519481	c3
HCN2	ACAD10	-0.596104	c3
HCN2	YAF2	-0.135065	c3
HCN2	UBC	0.561039	c3
HCN2	PSG6	-0.442351	c3
HCN2	HORMAD1	0.0824943	c3
HCN2	GRB2	0.0714286	c3
HCN2	CRADD	0.414286	c3
HCN2	2020-09-07	0.124675	c3
HCN2	PSME3	-0.174026	c3
HCN2	NANS	-0.178629	c3
HCN2	KRAS	0.0344268	c3
HCN2	SFI1	-0.0246753	c3
HCN2	MAP4K1	0.0103896	c3
HCN2	GPR62	-0.15974	c3
HCN2	ARHGAP26	-0.118182	c3
HCN2	MAP3K11	0.037025	c3
HCN2	TNFSF15	-0.224748	c3
HCN2	TRIM16L	0.285807	c3
HCN2	PLAG1	0.288312	c3
HCN2	VPS26B	-0.262338	c3
HCN2	CDK18	0.0948052	c3
HCN2	DMPK	0.419481	c3
HCN2	MIDN	0.114286	c3
HCN2	GNB1L	0.129263	c3
HCN2	OR7D2	-0.183117	c3
HCN2	FLG	-0.0194805	c3
HCN2	SATB1	-0.10393	c3
HCN2	N4BP2L1	0.69698	c3
HCN2	ESYT3	0.0636364	c3
HCN2	COPS8	-0.253247	c3
HCN2	HTATIP2	0.190909	c3
HCN2	KDM5D	0.377922	c3
HCN2	SLC12A8	0.320779	c3
HCN2	SLC52A1	0.460539	c3
HCN2	PRKCD	0.362338	c3
HCN2	COMMD4	0.351948	c3
HCN2	DOCK1	0.0422215	c3
HCN2	HSD17B2	0.116883	c3
HCN2	DSE	0.520779	c3
HCN2	ZDHHC13	-0.481818	c3
HCN2	FOXJ3	0.320779	c3
HCN2	UBB	0.719481	c3
HCN2	DHRS3	0.527273	c3
HCN2	GMEB1	0.525974	c3
HCN2	LPCAT2	0.0714518	c3
HCN2	IL2RA	0.424675	c3
HCN2	RPL7	0.322078	c3
HCN2	CRLF1	-0.00519481	c3
HCN2	TMEM41A	0.397403	c3
HCN2	KCNAB2	-0.00779221	c3
HCN2	MMP19	0.231169	c3
HCN2	TMTC4	0.333875	c3
HCN2	CUL7	-0.316883	c3
HCN2	GPR31	0.267532	c3
HCN2	CCDC157	0.516883	c3
HCN2	CLDN14	0.161039	c3
HCN2	CALR	0.492208	c3
HCN2	NMBR	0.288312	c3
HCN2	MMEL1	0.353247	c3
HCN2	CAPN15	0.227273	c3
HCN2	SERPINA13P	0.183117	c3
HCN2	CAPN2	0.63722	c3
HCN2	OR4D5	0.505195	c3
HCN2	IQSEC1	0.148052	c3
HCN2	41523	0.43015	c3
HCN2	CBS	0.346216	c3
HCN2	LYRM1	0.728571	c3
HCN2	CCDC120	0.264935	c3
HCN2	MED26	0.707373	c3
HCN2	GTPBP3	-0.566418	c3
HCN2	CYB5A	-0.171429	c3
HCN2	DHX57	0.419481	c3
HCN2	CCDC85A	0.662338	c3
HCN2	ARIH1	0.0324675	c3
HCN2	INTS4	-0.0149399	c3
HCN2	OR1N1	0.0441558	c3
HCN2	COQ10B	0.425974	c3
HCN2	ASPA	-0.680519	c3
HCN2	DCPS	0.702597	c3
HCN2	CAPRIN1	0.707792	c3
HCN2	UGT1A9	0.426112	c3
HCN2	SYVN1	0.101299	c3
HCN2	ZCWPW2	0.24026	c3
HCN2	RBAK	-0.220201	c3
HCN2	CLDN1	0.638961	c3
HCN2	CDH16	0.728571	c3
HCN2	CKLF	-0.0870413	c3
HCN2	MAMDC2	0.509091	c3
HCN2	STRADB	-0.161039	c3
HCN2	CHPF2	0.0038961	c3
HCN2	RGS7BP	-0.0168831	c3
HCN2	RUNX1	0.192208	c3
HCN2	NDUFC2	-0.0376623	c3
HCN2	APC	0.674026	c3
HCN2	FMOD	0.333766	c3
HCN2	ACTL9	0.418182	c3
HCN2	NCLN	0.354661	c3
HCN2	EPHX3	-0.0493506	c3
HCN2	KCNJ9	0.564935	c3
HCN2	IL18BP	0.349351	c3
HCN2	ZDHHC21	0.0818182	c3
HCN2	KLF6	0.587013	c3
HCN2	NF2	0.252679	c3
HCN2	LIMS2	0.47483	c3
HCN2	MED9	0.579221	c3
HCN2	SLC44A1	0.449351	c3
HCN2	DTX3	-0.0454545	c3
HCN2	AOC3	0.329977	c3
HCN2	TM6SF2	0.166234	c3
HCN2	FXYD3	0.519481	c3
HCN2	MRPL41	0.0415584	c3
HCN2	OTOP1	0.561039	c3
HCN2	ELOVL5	0.219552	c3
HCN2	PEG3	0.376096	c3
HCN2	GAB3	0.0727273	c3
HCN2	HOOK3	0.485714	c3
HCN2	RHOC	0.296104	c3
HCN2	PGLYRP4	0.0493506	c3
HCN2	WAC	0.409091	c3
HCN2	PRSS8	0.649351	c3
HCN2	HYOU1	0.405976	c3
HCN2	CYS1	0.315687	c3
HCN2	TMEM74	0.468831	c3
HCN2	FIBCD1	0.614286	c3
HCN2	STK38	0.766234	c3
HCN2	HEATR1	0.673595	c3
HCN2	RNF187	0.14026	c3
HCN2	GPANK1	0.548052	c3
HCN2	SLC9B1	0.486346	c3
HCN2	TSPAN17	0.288312	c3
HCN2	CDK13	0.218182	c3
HCN2	CYP1B1	0.697403	c3
HCN2	ADGRF4	0.22987	c3
HCN2	BRMS1L	0.788312	c3
HCN2	ERI2	0.012987	c3
HCN2	RPF2	0.575325	c3
HCN2	MFSD9	0.185714	c3
HCN2	HSPB3	0.598701	c3
HCN2	ZMYND15	0.0441558	c3
HCN2	FAM151A	0.180519	c3
HCN2	KLHDC10	0.561039	c3
HCN2	PCGF5	0.338961	c3
HCN2	RNF146	0.0116883	c3
HCN2	NKPD1	0.607792	c3
HCN2	KERA	0.702597	c3
HCN2	ARSG	0.462338	c3
HCN2	BSCL2	0.616883	c3
HCN2	FAXC	0.711919	c3
HCN2	DSCR3	0.596104	c3
HCN2	ZNF124	0.420779	c3
HCN2	KLHL20	0.854545	c3
HCN2	CCR7	0.564935	c3
HCN2	KCNIP3	0.712987	c3
HCN2	ZNF431	0.445455	c3
HCN2	KCNN2	0.0207792	c3
HCN2	KLHL13	0.677922	c3
HCN2	AGAP6	0.383117	c3
HCN2	ADO	0.545455	c3
HCN2	DNM3	0.784416	c3
HCN2	POGZ	0.781818	c3
HCN2	ANKHD1-EIF4EBP3	0.618182	c3
HCN2	RPP25	0.0961039	c3
HCN2	CHD5	-0.377922	c3
HCN2	BBC3	0.676623	c3
HCN2	C4orf22	0.755844	c3
HCN2	SUPT6H	0.530692	c3
HCN2	FASTK	0.320779	c3
HCN2	TDRD7	0.527273	c3
HCN2	GPR84	0.157143	c3
HCN2	IAH1	0.854545	c3
HCN2	MUTYH	0.388312	c3
HCN2	KRTDAP	0.448197	c3
HCN2	CEP350	0.580519	c3
HCN2	SEMA3F	0.72987	c3
HCN2	RNF111	0.622078	c3
HCN2	CXCR2	-0.0779221	c3
HCN2	DPP6	0.349351	c3
HCN2	GRIK5	0.0116883	c3
HCN2	VPS51	0.193506	c3
HCN2	H2AFY2	-0.368831	c3
HCN2	FCRL2	0.81039	c3
HCN2	RRP9	0.536364	c3
HCN2	ENOSF1	0.745455	c3
HCN2	GNE	0.567717	c3
HCN2	PRKD2	0.828841	c3
HCN2	FAM193A	0.709091	c3
HCN2	FZD2	0.373498	c3
HCN2	VPS54	0.661039	c3
HCN2	NTSR1	0.809091	c3
HCN2	CXXC1	-0.235065	c3
HCN2	BSCL2_control	0.632468	c3
HCN2	CRNKL1	0.000649562	c3
HCN2	VWCE	0.228571	c3
HCN2	CDK14	0.849351	c3
HCN2	JUNB	0.585255	c3
HCN2	NAALADL2	0.711688	c3
HCN2	RPS15	0.725974	c3
HCN2	UGT2B7	0.660819	c3
HCN2	PRKCDBP	0.693506	c3
HCN2	NR1H2	0.832468	c3
HCN2	MT1A	0.346753	c3
HCN2	TREM1	0.596104	c3
HCN2	MTBP	0.719481	c3
HCN2	ADAMTS17	0.517051	c3
HCN2	MLX	0.664935	c3
HCN2	TMPRSS2	0.679221	c3
HCN2	FGFR2	0.354545	c3
HCN2	LINC00477	0.633323	c3
HCN2	NACC1	0.458442	c3
HCN2	DEFA5	0.690909	c3
HCN2	RHNO1	0.792208	c3
HCN2	LAMC3	0.742857	c3
HCN2	MARCH6	0.316883	c3
HCN2	SLC16A5	0.808704	c3
HCN2	C16orf54	0.750893	c3
HCN2	RNF41	0.626177	c3
HCN2	NLRP3	-0.0688312	c3
HCN2	ZNF2	0.797403	c3
HCN2	PIGT	0.679221	c3
HCN2	B3GNT7	0.693506	c3
HCN2	KRT84	0.507792	c3
HCN2	AASDH	0.293602	c3
HCN2	SALL1	0.841558	c3
HCN2	TRIM73	-0.0714286	c3
HCN2	CRNN	0.449497	c3
HCN2	PLEKHO1	0.624229	c3
HCN2	HLX	0.772727	c3
HCN2	ODAM	0.722312	c3
HCN2	TRIM51	0.558442	c3
HCN2	WWOX	0.242857	c3
HCN2	RBM39	0.192208	c3
HCN2	HCN2	1	c3
HCN2	TMEM100	0.485714	c3
HCN2	OLFML3	0.623377	c3
HCN2	F8A1	0.555844	c3
HCN2	ATRX	0.544156	c3
HCN2	FMO4	0.380519	c3
HCN2	GSTK1	0.449351	c3
HCN2	HIST1H2AD	0.709091	c3
HCN2	STX10	0.54026	c3
HCN2	FNBP1L	0.689185	c3
HCN2	AURKC	0.479221	c3
HCN2	TNXB	-0.176623	c3
HCN2	AGBL5	0.74026	c3
HCN2	RUSC1-AS1	0.702597	c3
HCN2	SOCS2	0.541558	c3
HCN2	SCNN1A	0.112987	c3
HCN2	ACTL6A	0.694805	c3
HCN2	CLDN23	0.8	c3
HCN2	PNMT	0.51039	c3
HCN2	CCDC113	0.74026	c3
HCN2	SH2D6	0.764935	c3
HCN2	SSU72	0.687013	c3
HCN2	MOB1B	0.731406	c3
HCN2	SF3B1	0.349351	c3
HCN2	ADAM33	0.684416	c3
HCN2	TLN1	0.798701	c3
HCN2	WNT4	0.642857	c3
HCN2	HAND2	0.907792	c3
HCN2	DAZ3	0.604742	c3
HCN2	SMCO3	0.776623	c3
HCN2	SCNN1B	0.805195	c3
HCN2	PRR13	0.54026	c3
HCN2	CCDC115	0.838961	c3
HCN2	RBM44	0.696104	c3
HCN2	TBCD	0.784021	c3
HCN2	RHBDD1	0.151948	c3
HCN2	NLGN4Y	0.291004	c3
HCN2	BMPR1B	0.745455	c3
HCN2	EFNA1	0.439753	c3
HCN2	SLC22A3	0.293506	c3
HCN2	CACNA1C	0.796104	c3
HCN2	HIC1	0.653247	c3
HCN2	SCLY	0.636364	c3
HCN2	ENOX1	0.805195	c3
HCN2	NNAT	0.380519	c3
HCN2	IHH	0.735065	c3
HCN2	ZNF484	0.6	c3
HCN2	APBA3	0.551948	c3
HCN2	SFXN2	0.896104	c3
HCN2	GOSR2	0.863636	c3
HCN2	ACIN1	0.74399	c3
HCN2	SLC9A8	0.569571	c3
HCN2	PTGDR	0.823377	c3
HCN2	MMP24	0.864935	c3
HCN2	ALDH4A1	0.292208	c3
HCN2	ISLR	0.876623	c3
HCN2	OSER1	0.69961	c3
HCN2	FOXK2	0.680519	c3
HCN2	CRTC3	0.437805	c3
HCN2	NEK9	0.831439	c3
HCN2	PRAMEF3	0.651948	c3
HCN2	CAAP1	0.850926	c3
HCN2	NAP1L4	0.733766	c3
HCN2	ARG1	0.288312	c3
HCN2	FBN3	0.651948	c3
HCN2	SPOCK3	0.538961	c3
HCN2	RBBP6	0.62987	c3
HCN2	JRKL	0.654109	c3
HCN2	ADRA1B	0.548052	c3
HCN2	IL34	0.644156	c3
HCN2	KIF5A	0.726859	c3
HCN2	PTN	0.583117	c3
HEATR1	MSRB3	-0.439753	c3
HEATR1	DES	-0.452744	c3
HEATR1	PSMD13	-0.439104	c3
HEATR1	PSMA5	-0.423514	c3
HEATR1	NKX2-1	-0.329977	c3
HEATR1	PSMC4	-0.31114	c3
HEATR1	PSMD2	-0.35596	c3
HEATR1	PSMA4	-0.321533	c3
HEATR1	PSMC6	-0.523547	c3
HEATR1	PSMC2	-0.346216	c3
HEATR1	PSMB3	-0.47353	c3
HEATR1	PSMA6	-0.387788	c3
HEATR1	FBXW8	-0.536538	c3
HEATR1	PSMC3	-0.331276	c3
HEATR1	PSMC1	-0.276064	c3
HEATR1	PSMD6	-0.524196	c3
HEATR1	PSMA7	-0.287756	c3
HEATR1	PSMD8	-0.404027	c3
HEATR1	RNF103	-0.363754	c3
HEATR1	ZNF655	-0.233193	c3
HEATR1	DDI1	-0.124066	c3
HEATR1	F7	-0.515595	c3
HEATR1	PSMA1	-0.350763	c3
HEATR1	YWHAG	-0.501462	c3
HEATR1	PKM	-0.436647	c3
HEATR1	MRC2	-0.164339	c3
HEATR1	HTR3B	-0.407925	c3
HEATR1	SCD5	-0.500812	c3
HEATR1	KNCN	-0.390513	c3
HEATR1	BHLHE40	-0.205328	c3
HEATR1	FBXO21	-0.353476	c3
HEATR1	MFSD13A	-0.454044	c3
HEATR1	UBE2QL1	-0.256577	c3
HEATR1	PDLIM1	-0.267619	c3
HEATR1	H1F0	0.0727509	c3
HEATR1	FANCA	-0.358558	c3
HEATR1	FNTB	-0.235791	c3
HEATR1	FBXO16	-0.231319	c3
HEATR1	ZNF521	-0.457291	c3
HEATR1	PSMB4	-0.232543	c3
HEATR1	TSKS	-0.186424	c3
HEATR1	FBXO33	-0.448197	c3
HEATR1	SLC24A3	-0.572264	c3
HEATR1	ABHD16A	-0.506498	c3
HEATR1	ZNF789	-0.319584	c3
HEATR1	HHIPL1	-0.521118	c3
HEATR1	LRRC29	-0.402728	c3
HEATR1	STT3B	-0.593892	c3
HEATR1	NIPBL	-0.421053	c3
HEATR1	BEST3	-0.278012	c3
HEATR1	MBLAC2	-0.364404	c3
HEATR1	PSMC5	-0.482624	c3
HEATR1	MRPL35	-0.396882	c3
HEATR1	FBXO32	-0.465086	c3
HEATR1	SLC25A53	-0.57115	c3
HEATR1	SLA2	-0.219552	c3
HEATR1	HOXC11	-0.573563	c3
HEATR1	STC2	-0.538487	c3
HEATR1	DEPDC5	-0.628126	c3
HEATR1	BATF	-0.38454	c3
HEATR1	CAMKV	-0.322832	c3
HEATR1	C19orf47	-0.341669	c3
HEATR1	YIPF2	-0.478077	c3
HEATR1	TMEM61	-0.553426	c3
HEATR1	OR5W2	-0.220201	c3
HEATR1	GATA3	-0.149399	c3
HEATR1	STK32A	0.00779474	c3
HEATR1	TRPC5	-0.589019	c3
HEATR1	PYCRL	-0.0357259	c3
HEATR1	C22orf31	-0.528094	c3
HEATR1	GLIS3	-0.615135	c3
HEATR1	ZDHHC12	-0.584605	c3
HEATR1	RNF167	-0.319688	c3
HEATR1	SMG1	-0.690484	c3
HEATR1	UPF1	-0.709552	c3
HEATR1	SMR3A	-0.332576	c3
HEATR1	NOS1AP	-0.597597	c3
HEATR1	KLB	-0.530692	c3
HEATR1	INTS10	-0.413121	c3
HEATR1	C15orf40	0.0701527	c3
HEATR1	VAMP3	-0.690484	c3
HEATR1	PSMA2	-0.00259825	c3
HEATR1	ZNF333	-0.386615	c3
HEATR1	SLC1A5	-0.640026	c3
HEATR1	LYPD5	-0.35596	c3
HEATR1	SPINT1	-0.580058	c3
HEATR1	ZSCAN29	-0.45989	c3
HEATR1	THAP5	-0.650422	c3
HEATR1	KCNK13	-0.359208	c3
HEATR1	NME3	-0.470283	c3
HEATR1	CNTNAP3	-0.0753491	c3
HEATR1	IL27RA	-0.661254	c3
HEATR1	AQP11	-0.420403	c3
HEATR1	SPINK5	-0.596947	c3
HEATR1	DCP1A	-0.620331	c3
HEATR1	CASC10	-0.716466	c3
HEATR1	GFAP	-0.132554	c3
HEATR1	FOXN2	-0.412472	c3
HEATR1	CCDC71L	-0.409357	c3
HEATR1	ROR2	-0.078597	c3
HEATR1	MLLT3	-0.53394	c3
HEATR1	MARK4	-0.424164	c3
HEATR1	BICD2	-0.293602	c3
HEATR1	CSF1R	-0.351413	c3
HEATR1	TSSK4	-0.672296	c3
HEATR1	UNC5C	-0.32543	c3
HEATR1	OR14C36	-0.386489	c3
HEATR1	LIN9	-0.0461189	c3
HEATR1	LOXL2	-0.288499	c3
HEATR1	MAP3K6	-0.478727	c3
HEATR1	CENPQ	-0.569666	c3
HEATR1	HIST1H4C	-0.672946	c3
HEATR1	CTRB1	-0.582846	c3
HEATR1	ADA	-0.103314	c3
HEATR1	PTRH1	-0.490419	c3
HEATR1	BET1	-0.219623	c3
HEATR1	NELL2	-0.391036	c3
HEATR1	VWA7	0.457941	c3
HEATR1	ST8SIA1	-0.153946	c3
HEATR1	SCARB1	-0.272166	c3
HEATR1	ZFYVE26	-0.539136	c3
HEATR1	PLLP	-0.255278	c3
HEATR1	GTF2A2	-0.564469	c3
HEATR1	FRZB	-0.509256	c3
HEATR1	ORC3	-0.404027	c3
HEATR1	HSDL2	-0.389737	c3
HEATR1	ZNF14	-0.48473	c3
HEATR1	ZC3H14	-0.28191	c3
HEATR1	FAM71A	-0.319584	c3
HEATR1	IL23A	-0.698928	c3
HEATR1	RBFA	0.0727745	c3
HEATR1	CYCS	-0.666017	c3
HEATR1	FBXO40	0.142996	c3
HEATR1	OLIG2	-0.206561	c3
HEATR1	ZNF446	-0.679441	c3
HEATR1	WISP1	-0.393634	c3
HEATR1	TSPO	0.110425	c3
HEATR1	APH1A	-0.222222	c3
HEATR1	RBM10	-0.646963	c3
HEATR1	GABRA4	-0.702826	c3
HEATR1	PAN2	-0.373498	c3
HEATR1	ARMC2	-0.71062	c3
HEATR1	CCND3	0.358558	c3
HEATR1	INHA	-0.580247	c3
HEATR1	RUNDC1	0.272166	c3
HEATR1	SUPT5H	0.507308	c3
HEATR1	TRIP12	-0.248782	c3
HEATR1	PKD1	-0.196168	c3
HEATR1	BAIAP2L1	-0.0792723	c3
HEATR1	GNB4	-0.470283	c3
HEATR1	VAX2	-0.612537	c3
HEATR1	DEK	-0.60799	c3
HEATR1	FAM149A	-0.393634	c3
HEATR1	OTOR	-0.108512	c3
HEATR1	MYLK2	-0.554726	c3
HEATR1	IDH3G	-0.536712	c3
HEATR1	WDR76	0.228646	c3
HEATR1	ZNF132	-0.0656057	c3
HEATR1	TMEM106A	-0.557324	c3
HEATR1	H2AFX	-0.525495	c3
HEATR1	NUDT2	-0.31114	c3
HEATR1	HIST3H2A	-0.0824943	c3
HEATR1	FRY	-0.557973	c3
HEATR1	PLOD3	-0.302046	c3
HEATR1	IGF1	-0.393634	c3
HEATR1	SPTBN1	-0.226844	c3
HEATR1	TRIM32	-0.10393	c3
HEATR1	RXRA	0.0935369	c3
HEATR1	ZNF76	-0.54888	c3
HEATR1	UBE2Q1	0.182527	c3
HEATR1	CSTB	-0.588503	c3
HEATR1	ALPPL2	0.132511	c3
HEATR1	KIF1BP	0.139097	c3
HEATR1	C7orf43	-0.436505	c3
HEATR1	PIK3IP1	-0.595648	c3
HEATR1	MAP3K10	0.109776	c3
HEATR1	DNAJA3	-0.396233	c3
HEATR1	C10orf2	-0.465086	c3
HEATR1	CHAC1	-0.762833	c3
HEATR1	CEP57L1	-0.468983	c3
HEATR1	FOCAD	-0.41442	c3
HEATR1	CDCA7	0.185125	c3
HEATR1	ARHGAP33	-0.14425	c3
HEATR1	BAZ2A	-0.688759	c3
HEATR1	CCDC117	-0.664501	c3
HEATR1	PTMA	0.122767	c3
HEATR1	SMAD4	0.248944	c3
HEATR1	C9orf106	-0.71062	c3
HEATR1	TTC22	0.259909	c3
HEATR1	PRNT	-0.526145	c3
HEATR1	CNNM1	-0.0701527	c3
HEATR1	FAM90A1	-0.374919	c3
HEATR1	ADCY2	-0.455992	c3
HEATR1	MAML2	0.108512	c3
HEATR1	DCAF6	0.331276	c3
HEATR1	C17orf62	0.401429	c3
HEATR1	RAI2	0.139701	c3
HEATR1	FBXO4	-0.00844704	c3
HEATR1	RAB4A	-0.269656	c3
HEATR1	PKIB	-0.45614	c3
HEATR1	LRRC45	0.560572	c3
HEATR1	FAM178B	-0.00324886	c3
HEATR1	CXCR3	0.135758	c3
HEATR1	ZNF678	-0.580058	c3
HEATR1	TTK	-0.420916	c3
HEATR1	PSMB10	0.383241	c3
HEATR1	CDIPT	0.158869	c3
HEATR1	FAM135B	0.0532814	c3
HEATR1	XPNPEP2	-0.0824943	c3
HEATR1	LAMTOR1	-0.62163	c3
HEATR1	CDC42	0.500325	c3
HEATR1	FOXK1	-0.515102	c3
HEATR1	WSCD1	-0.320883	c3
HEATR1	LRRC39	-0.670997	c3
HEATR1	AGFG2	-0.478727	c3
HEATR1	C14orf80	-0.117571	c3
HEATR1	IFIT5	-0.420266	c3
HEATR1	LOC389834	-0.172134	c3
HEATR1	RF with noLDL	0.417668	c3
HEATR1	RNF139	-0.614035	c3
HEATR1	TNIP2	0.00649562	c3
HEATR1	SHARPIN	0.297499	c3
HEATR1	FAM129A	0.467684	c3
HEATR1	S1PR2	-0.468334	c3
HEATR1	PRKAR1A	-0.25601	c3
HEATR1	PLEK2	0.290354	c3
HEATR1	BCL9	-0.453394	c3
HEATR1	ST8SIA2	0.161741	c3
HEATR1	TMED10	0.321533	c3
HEATR1	TCTE3	-0.554726	c3
HEATR1	PPRC1	0.109162	c3
HEATR1	CPED1	-0.303995	c3
HEATR1	MFSD11	-0.0837934	c3
HEATR1	LYPD4	-0.519	c3
HEATR1	CYP27B1	0.267057	c3
HEATR1	ZNF24	0.279311	c3
HEATR1	GTF2I	-0.173433	c3
HEATR1	LINGO4	-0.519	c3
HEATR1	POLR2J	-0.326836	c3
HEATR1	VSIG10	-0.542384	c3
HEATR1	CNBP	0.106238	c3
HEATR1	ZNF335	-0.100032	c3
HEATR1	DYDC2	-0.455343	c3
HEATR1	CARD9	0.298798	c3
HEATR1	ANGPT1	0.205261	c3
HEATR1	CD180	-0.378168	c3
HEATR1	BRAP	0.354661	c3
HEATR1	NRG4	0.285807	c3
HEATR1	HIST1H2AL	-0.365054	c3
HEATR1	TCEAL7	-0.519649	c3
HEATR1	TBC1D3C	0.494316	c3
HEATR1	SEC31B	-0.123417	c3
HEATR1	PCDHA3	-0.149399	c3
HEATR1	IFT46	0.782072	c3
HEATR1	OR1F1	-0.668399	c3
HEATR1	ACAD10	-0.730757	c3
HEATR1	YAF2	-0.151997	c3
HEATR1	UBC	0.734005	c3
HEATR1	PSG6	-0.575049	c3
HEATR1	HORMAD1	0.223522	c3
HEATR1	GRB2	-0.136408	c3
HEATR1	CRADD	0.669048	c3
HEATR1	2020-09-07	0.111725	c3
HEATR1	PSME3	-0.487821	c3
HEATR1	NANS	-0.37167	c3
HEATR1	KRAS	-0.118259	c3
HEATR1	SFI1	-0.312439	c3
HEATR1	MAP4K1	0.0935369	c3
HEATR1	GPR62	0.225398	c3
HEATR1	ARHGAP26	-0.392335	c3
HEATR1	MAP3K11	0.365172	c3
HEATR1	TNFSF15	0.0461339	c3
HEATR1	TRIM16L	0.188434	c3
HEATR1	PLAG1	0.576161	c3
HEATR1	VPS26B	-0.0279311	c3
HEATR1	CDK18	0.265671	c3
HEATR1	DMPK	0.630724	c3
HEATR1	MIDN	-0.0727509	c3
HEATR1	GNB1L	0.492528	c3
HEATR1	OR7D2	-0.255927	c3
HEATR1	FLG	-0.256577	c3
HEATR1	SATB1	0.222222	c3
HEATR1	N4BP2L1	0.717999	c3
HEATR1	ESYT3	0.506008	c3
HEATR1	COPS8	-0.0909386	c3
HEATR1	HTATIP2	0.084443	c3
HEATR1	KDM5D	0.41507	c3
HEATR1	SLC12A8	0.549529	c3
HEATR1	SLC52A1	0.157895	c3
HEATR1	PRKCD	0.613836	c3
HEATR1	COMMD4	0.529393	c3
HEATR1	DOCK1	-0.218324	c3
HEATR1	HSD17B2	-0.0357259	c3
HEATR1	DSE	0.736603	c3
HEATR1	ZDHHC13	-0.550828	c3
HEATR1	FOXJ3	0.554076	c3
HEATR1	UBB	0.761936	c3
HEATR1	DHRS3	0.493667	c3
HEATR1	GMEB1	0.545632	c3
HEATR1	LPCAT2	0.442495	c3
HEATR1	IL2RA	0.257876	c3
HEATR1	RPL7	0.572264	c3
HEATR1	CRLF1	0.078597	c3
HEATR1	TMEM41A	0.675544	c3
HEATR1	KCNAB2	-0.213706	c3
HEATR1	MMP19	0.60734	c3
HEATR1	TMTC4	0.473684	c3
HEATR1	CUL7	-0.31049	c3
HEATR1	GPR31	0.539136	c3
HEATR1	CCDC157	0.645015	c3
HEATR1	CLDN14	0.606041	c3
HEATR1	CALR	0.59305	c3
HEATR1	NMBR	0.173433	c3
HEATR1	MMEL1	0.16304	c3
HEATR1	CAPN15	0.313738	c3
HEATR1	SERPINA13P	0.475479	c3
HEATR1	CAPN2	0.739441	c3
HEATR1	OR4D5	0.282559	c3
HEATR1	IQSEC1	0.342969	c3
HEATR1	41523	0.341566	c3
HEATR1	CBS	0.281027	c3
HEATR1	LYRM1	0.730757	c3
HEATR1	CCDC120	0.38454	c3
HEATR1	MED26	0.664068	c3
HEATR1	GTPBP3	-0.490253	c3
HEATR1	CYB5A	-0.376096	c3
HEATR1	DHX57	0.633972	c3
HEATR1	CCDC85A	0.793764	c3
HEATR1	ARIH1	-0.306593	c3
HEATR1	INTS4	0.124107	c3
HEATR1	OR1N1	-0.307243	c3
HEATR1	COQ10B	0.600844	c3
HEATR1	ASPA	-0.51835	c3
HEATR1	DCPS	0.695031	c3
HEATR1	CAPRIN1	0.734005	c3
HEATR1	UGT1A9	0.62963	c3
HEATR1	SYVN1	0.393634	c3
HEATR1	ZCWPW2	0.120818	c3
HEATR1	RBAK	-0.574399	c3
HEATR1	CLDN1	0.525495	c3
HEATR1	CDH16	0.739851	c3
HEATR1	CKLF	0.0864198	c3
HEATR1	MAMDC2	0.843131	c3
HEATR1	STRADB	0.00779474	c3
HEATR1	CHPF2	0.151997	c3
HEATR1	RGS7BP	-0.425463	c3
HEATR1	RUNX1	0.464437	c3
HEATR1	NDUFC2	-0.388438	c3
HEATR1	APC	0.719714	c3
HEATR1	FMOD	0.573563	c3
HEATR1	ACTL9	0.501462	c3
HEATR1	NCLN	0.643925	c3
HEATR1	EPHX3	-0.347515	c3
HEATR1	KCNJ9	0.546281	c3
HEATR1	IL18BP	0.638519	c3
HEATR1	ZDHHC21	-0.183176	c3
HEATR1	KLF6	0.439753	c3
HEATR1	NF2	0.226446	c3
HEATR1	LIMS2	0.359649	c3
HEATR1	MED9	0.722312	c3
HEATR1	SLC44A1	0.476129	c3
HEATR1	DTX3	-0.155245	c3
HEATR1	AOC3	0.237817	c3
HEATR1	TM6SF2	0.509256	c3
HEATR1	FXYD3	0.703475	c3
HEATR1	MRPL41	0.0383241	c3
HEATR1	OTOP1	0.749594	c3
HEATR1	ELOVL5	-0.104613	c3
HEATR1	PEG3	0.255361	c3
HEATR1	GAB3	-0.135109	c3
HEATR1	HOOK3	0.295551	c3
HEATR1	RHOC	-0.0500162	c3
HEATR1	PGLYRP4	-0.279311	c3
HEATR1	WAC	0.465736	c3
HEATR1	PRSS8	0.654109	c3
HEATR1	HYOU1	0.346329	c3
HEATR1	CYS1	0.481481	c3
HEATR1	TMEM74	0.580708	c3
HEATR1	FIBCD1	0.731406	c3
HEATR1	STK38	0.59305	c3
HEATR1	HEATR1	1	c3
HEATR1	RNF187	0.31049	c3
HEATR1	GPANK1	0.709321	c3
HEATR1	SLC9B1	0.444228	c3
HEATR1	TSPAN17	0.337772	c3
HEATR1	CDK13	0.41507	c3
HEATR1	CYP1B1	0.83014	c3
HEATR1	ADGRF4	0.336473	c3
HEATR1	BRMS1L	0.869763	c3
HEATR1	ERI2	-0.229295	c3
HEATR1	RPF2	0.468334	c3
HEATR1	MFSD9	-0.0909386	c3
HEATR1	HSPB3	0.480676	c3
HEATR1	ZMYND15	0.309191	c3
HEATR1	FAM151A	0.428061	c3
HEATR1	KLHDC10	0.41442	c3
HEATR1	PCGF5	0.224748	c3
HEATR1	RNF146	0.068204	c3
HEATR1	NKPD1	0.698928	c3
HEATR1	KERA	0.715167	c3
HEATR1	ARSG	0.667749	c3
HEATR1	BSCL2	0.447548	c3
HEATR1	FAXC	0.88434	c3
HEATR1	DSCR3	0.316336	c3
HEATR1	ZNF124	0.174083	c3
HEATR1	KLHL20	0.795713	c3
HEATR1	CCR7	0.709321	c3
HEATR1	KCNIP3	0.611887	c3
HEATR1	ZNF431	0.268269	c3
HEATR1	KCNN2	-0.19292	c3
HEATR1	KLHL13	0.529393	c3
HEATR1	AGAP6	0.610588	c3
HEATR1	ADO	0.19292	c3
HEATR1	DNM3	0.779474	c3
HEATR1	POGZ	0.790516	c3
HEATR1	ANKHD1-EIF4EBP3	0.324781	c3
HEATR1	RPP25	0.0928873	c3
HEATR1	CHD5	-0.342969	c3
HEATR1	BBC3	0.759337	c3
HEATR1	C4orf22	0.528094	c3
HEATR1	SUPT6H	0.508122	c3
HEATR1	FASTK	0.598246	c3
HEATR1	TDRD7	0.377395	c3
HEATR1	GPR84	0.0630075	c3
HEATR1	IAH1	0.766483	c3
HEATR1	MUTYH	0.581358	c3
HEATR1	KRTDAP	0.279402	c3
HEATR1	CEP350	0.387788	c3
HEATR1	SEMA3F	0.610588	c3
HEATR1	RNF111	0.44495	c3
HEATR1	CXCR2	-0.200065	c3
HEATR1	DPP6	0.457291	c3
HEATR1	GRIK5	-0.16304	c3
HEATR1	VPS51	-0.181228	c3
HEATR1	H2AFY2	-0.545632	c3
HEATR1	FCRL2	0.620331	c3
HEATR1	RRP9	0.570315	c3
HEATR1	ENOSF1	0.551478	c3
HEATR1	GNE	0.296296	c3
HEATR1	PRKD2	0.575699	c3
HEATR1	FAM193A	0.494316	c3
HEATR1	FZD2	0.374919	c3
HEATR1	VPS54	0.683339	c3
HEATR1	NTSR1	0.491069	c3
HEATR1	CXXC1	-0.539786	c3
HEATR1	BSCL2_control	0.537187	c3
HEATR1	CRNKL1	-0.284925	c3
HEATR1	VWCE	0.289704	c3
HEATR1	CDK14	0.826892	c3
HEATR1	JUNB	0.77128	c3
HEATR1	NAALADL2	0.672946	c3
HEATR1	RPS15	0.824294	c3
HEATR1	UGT2B7	0.272018	c3
HEATR1	PRKCDBP	0.670348	c3
HEATR1	NR1H2	0.772329	c3
HEATR1	MT1A	0.126015	c3
HEATR1	TREM1	0.494316	c3
HEATR1	MTBP	0.53394	c3
HEATR1	ADAMTS17	0.379467	c3
HEATR1	MLX	0.482624	c3
HEATR1	TMPRSS2	0.702826	c3
HEATR1	FGFR2	-0.031179	c3
HEATR1	LINC00477	0.57115	c3
HEATR1	NACC1	0.105229	c3
HEATR1	DEFA5	0.613836	c3
HEATR1	RHNO1	0.841832	c3
HEATR1	LAMC3	0.756739	c3
HEATR1	MARCH6	-0.13381	c3
HEATR1	SLC16A5	0.563353	c3
HEATR1	C16orf54	0.515919	c3
HEATR1	RNF41	0.434048	c3
HEATR1	NLRP3	-0.226047	c3
HEATR1	ZNF2	0.704774	c3
HEATR1	PIGT	0.589152	c3
HEATR1	B3GNT7	0.634622	c3
HEATR1	KRT84	0.316986	c3
HEATR1	AASDH	0.126706	c3
HEATR1	SALL1	0.63722	c3
HEATR1	TRIM73	-0.386489	c3
HEATR1	CRNN	0.224496	c3
HEATR1	PLEKHO1	0.405783	c3
HEATR1	HLX	0.769081	c3
HEATR1	ODAM	0.687459	c3
HEATR1	TRIM51	0.44495	c3
HEATR1	WWOX	0.122118	c3
HEATR1	RBM39	0.156544	c3
HEATR1	HCN2	0.673595	c3
HEATR1	TMEM100	0.375447	c3
HEATR1	OLFML3	0.402079	c3
HEATR1	F8A1	0.309841	c3
HEATR1	ATRX	0.276713	c3
HEATR1	FMO4	0.0610588	c3
HEATR1	GSTK1	0.184475	c3
HEATR1	HIST1H2AD	0.695031	c3
HEATR1	STX10	0.396233	c3
HEATR1	FNBP1L	0.662118	c3
HEATR1	AURKC	0.324131	c3
HEATR1	TNXB	-0.298798	c3
HEATR1	AGBL5	0.565768	c3
HEATR1	RUSC1-AS1	0.635271	c3
HEATR1	SOCS2	0.201364	c3
HEATR1	SCNN1A	-0.23774	c3
HEATR1	ACTL6A	0.405326	c3
HEATR1	CLDN23	0.624229	c3
HEATR1	PNMT	0.587204	c3
HEATR1	CCDC113	0.66645	c3
HEATR1	SH2D6	0.645015	c3
HEATR1	SSU72	0.682689	c3
HEATR1	MOB1B	0.620858	c3
HEATR1	SF3B1	0.063657	c3
HEATR1	ADAM33	0.709971	c3
HEATR1	TLN1	0.716466	c3
HEATR1	WNT4	0.45989	c3
HEATR1	HAND2	0.660604	c3
HEATR1	DAZ3	0.1423	c3
HEATR1	SMCO3	0.752192	c3
HEATR1	SCNN1B	0.543033	c3
HEATR1	PRR13	0.39948	c3
HEATR1	CCDC115	0.754791	c3
HEATR1	RBM44	0.443651	c3
HEATR1	TBCD	0.441845	c3
HEATR1	RHBDD1	-0.16369	c3
HEATR1	NLGN4Y	0.0181936	c3
HEATR1	BMPR1B	0.569016	c3
HEATR1	EFNA1	0.387264	c3
HEATR1	SLC22A3	0.23774	c3
HEATR1	CACNA1C	0.554076	c3
HEATR1	HIC1	0.697629	c3
HEATR1	SCLY	0.359208	c3
HEATR1	ENOX1	0.71127	c3
HEATR1	NNAT	-0.0409224	c3
HEATR1	IHH	0.751543	c3
HEATR1	ZNF484	0.624229	c3
HEATR1	APBA3	0.282559	c3
HEATR1	SFXN2	0.616434	c3
HEATR1	GOSR2	0.552127	c3
HEATR1	ACIN1	0.561911	c3
HEATR1	SLC9A8	0.278374	c3
HEATR1	PTGDR	0.502111	c3
HEATR1	MMP24	0.685937	c3
HEATR1	ALDH4A1	0.47418	c3
HEATR1	ISLR	0.69568	c3
HEATR1	OSER1	0.550244	c3
HEATR1	FOXK2	0.69698	c3
HEATR1	CRTC3	0.0139701	c3
HEATR1	NEK9	0.558804	c3
HEATR1	PRAMEF3	0.472881	c3
HEATR1	CAAP1	0.544509	c3
HEATR1	NAP1L4	0.430659	c3
HEATR1	ARG1	-0.0565119	c3
HEATR1	FBN3	0.439753	c3
HEATR1	SPOCK3	0.323482	c3
HEATR1	RBBP6	0.556025	c3
HEATR1	JRKL	0.438921	c3
HEATR1	ADRA1B	0.339721	c3
HEATR1	IL34	0.349464	c3
HEATR1	KIF5A	0.473684	c3
HEATR1	PTN	0.318935	c3
HLX	MSRB3	-0.664935	c3
HLX	DES	-0.685714	c3
HLX	PSMD13	-0.61039	c3
HLX	PSMA5	-0.671429	c3
HLX	NKX2-1	-0.392208	c3
HLX	PSMC4	-0.52987	c3
HLX	PSMD2	-0.557143	c3
HLX	PSMA4	-0.501299	c3
HLX	PSMC6	-0.7	c3
HLX	PSMC2	-0.515584	c3
HLX	PSMB3	-0.638961	c3
HLX	PSMA6	-0.588312	c3
HLX	FBXW8	-0.724675	c3
HLX	PSMC3	-0.479221	c3
HLX	PSMC1	-0.528571	c3
HLX	PSMD6	-0.741558	c3
HLX	PSMA7	-0.45974	c3
HLX	PSMD8	-0.64026	c3
HLX	RNF103	-0.592208	c3
HLX	ZNF655	-0.431169	c3
HLX	DDI1	-0.396104	c3
HLX	F7	-0.712569	c3
HLX	PSMA1	-0.483117	c3
HLX	YWHAG	-0.793506	c3
HLX	PKM	-0.628126	c3
HLX	MRC2	-0.35974	c3
HLX	HTR3B	-0.580519	c3
HLX	SCD5	-0.723377	c3
HLX	KNCN	-0.669048	c3
HLX	BHLHE40	-0.445599	c3
HLX	FBXO21	-0.567067	c3
HLX	MFSD13A	-0.735065	c3
HLX	UBE2QL1	-0.409091	c3
HLX	PDLIM1	-0.397403	c3
HLX	H1F0	-0.105195	c3
HLX	FANCA	-0.52987	c3
HLX	FNTB	-0.358442	c3
HLX	FBXO16	-0.352712	c3
HLX	ZNF521	-0.623377	c3
HLX	PSMB4	-0.451948	c3
HLX	TSKS	-0.487013	c3
HLX	FBXO33	-0.581818	c3
HLX	SLC24A3	-0.787013	c3
HLX	ABHD16A	-0.801559	c3
HLX	ZNF789	-0.5	c3
HLX	HHIPL1	-0.628776	c3
HLX	LRRC29	-0.603896	c3
HLX	STT3B	-0.702826	c3
HLX	NIPBL	-0.74115	c3
HLX	BEST3	-0.490909	c3
HLX	MBLAC2	-0.432468	c3
HLX	PSMC5	-0.649351	c3
HLX	MRPL35	-0.548052	c3
HLX	FBXO32	-0.64026	c3
HLX	SLC25A53	-0.832088	c3
HLX	SLA2	-0.406494	c3
HLX	HOXC11	-0.784416	c3
HLX	STC2	-0.812987	c3
HLX	DEPDC5	-0.858442	c3
HLX	BATF	-0.624675	c3
HLX	CAMKV	-0.54026	c3
HLX	C19orf47	-0.65974	c3
HLX	YIPF2	-0.75974	c3
HLX	TMEM61	-0.725974	c3
HLX	OR5W2	-0.480519	c3
HLX	GATA3	-0.207792	c3
HLX	STK32A	-0.0831169	c3
HLX	TRPC5	-0.741799	c3
HLX	PYCRL	-0.120779	c3
HLX	C22orf31	-0.581818	c3
HLX	GLIS3	-0.823377	c3
HLX	ZDHHC12	-0.835065	c3
HLX	RNF167	-0.54888	c3
HLX	SMG1	-0.763636	c3
HLX	UPF1	-0.862618	c3
HLX	SMR3A	-0.520779	c3
HLX	NOS1AP	-0.654545	c3
HLX	KLB	-0.753247	c3
HLX	INTS10	-0.662338	c3
HLX	C15orf40	-0.18961	c3
HLX	VAMP3	-0.868831	c3
HLX	PSMA2	-0.0415584	c3
HLX	ZNF333	-0.56317	c3
HLX	SLC1A5	-0.874959	c3
HLX	LYPD5	-0.54026	c3
HLX	SPINT1	-0.728571	c3
HLX	ZSCAN29	-0.592208	c3
HLX	THAP5	-0.839883	c3
HLX	KCNK13	-0.544156	c3
HLX	NME3	-0.653247	c3
HLX	CNTNAP3	-0.367532	c3
HLX	IL27RA	-0.896104	c3
HLX	AQP11	-0.590451	c3
HLX	SPINK5	-0.550649	c3
HLX	DCP1A	-0.68961	c3
HLX	CASC10	-0.832468	c3
HLX	GFAP	-0.300747	c3
HLX	FOXN2	-0.480519	c3
HLX	CCDC71L	-0.539786	c3
HLX	ROR2	-0.451948	c3
HLX	MLLT3	-0.644156	c3
HLX	MARK4	-0.780519	c3
HLX	BICD2	-0.581818	c3
HLX	CSF1R	-0.577922	c3
HLX	TSSK4	-0.828571	c3
HLX	UNC5C	-0.483117	c3
HLX	OR14C36	-0.498701	c3
HLX	LIN9	-0.0623377	c3
HLX	LOXL2	-0.394284	c3
HLX	MAP3K6	-0.519481	c3
HLX	CENPQ	-0.658442	c3
HLX	HIST1H4C	-0.911688	c3
HLX	CTRB1	-0.860669	c3
HLX	ADA	-0.382592	c3
HLX	PTRH1	-0.715584	c3
HLX	BET1	-0.519	c3
HLX	NELL2	-0.435065	c3
HLX	VWA7	0.341558	c3
HLX	ST8SIA1	-0.37013	c3
HLX	SCARB1	-0.54026	c3
HLX	ZFYVE26	-0.833766	c3
HLX	PLLP	-0.453247	c3
HLX	GTF2A2	-0.551948	c3
HLX	FRZB	-0.874026	c3
HLX	ORC3	-0.385714	c3
HLX	HSDL2	-0.57013	c3
HLX	ZNF14	-0.448197	c3
HLX	ZC3H14	-0.54026	c3
HLX	FAM71A	-0.594805	c3
HLX	IL23A	-0.907792	c3
HLX	RBFA	0.0591101	c3
HLX	CYCS	-0.820396	c3
HLX	FBXO40	0.137752	c3
HLX	OLIG2	-0.307792	c3
HLX	ZNF446	-0.803896	c3
HLX	WISP1	-0.368831	c3
HLX	TSPO	-0.218182	c3
HLX	APH1A	-0.428061	c3
HLX	RBM10	-0.907792	c3
HLX	GABRA4	-0.837662	c3
HLX	PAN2	-0.632468	c3
HLX	ARMC2	-0.696104	c3
HLX	CCND3	0.0727273	c3
HLX	INHA	-0.700877	c3
HLX	RUNDC1	0.223377	c3
HLX	SUPT5H	0.405195	c3
HLX	TRIP12	-0.246753	c3
HLX	PKD1	-0.444156	c3
HLX	BAIAP2L1	-0.19292	c3
HLX	GNB4	-0.58961	c3
HLX	VAX2	-0.764935	c3
HLX	DEK	-0.614286	c3
HLX	FAM149A	-0.720779	c3
HLX	OTOR	-0.0526145	c3
HLX	MYLK2	-0.785714	c3
HLX	IDH3G	-0.646314	c3
HLX	WDR76	0.137662	c3
HLX	ZNF132	-0.325974	c3
HLX	TMEM106A	-0.768831	c3
HLX	H2AFX	-0.72987	c3
HLX	NUDT2	-0.522078	c3
HLX	HIST3H2A	-0.419481	c3
HLX	FRY	-0.554545	c3
HLX	PLOD3	-0.346753	c3
HLX	IGF1	-0.525974	c3
HLX	SPTBN1	-0.109162	c3
HLX	TRIM32	-0.362338	c3
HLX	RXRA	-0.15974	c3
HLX	ZNF76	-0.842857	c3
HLX	UBE2Q1	0.0311688	c3
HLX	CSTB	-0.705195	c3
HLX	ALPPL2	-0.0727273	c3
HLX	KIF1BP	-0.0610786	c3
HLX	C7orf43	-0.738961	c3
HLX	PIK3IP1	-0.535065	c3
HLX	MAP3K10	-0.0285714	c3
HLX	DNAJA3	-0.705195	c3
HLX	C10orf2	-0.709091	c3
HLX	CHAC1	-0.839883	c3
HLX	CEP57L1	-0.424675	c3
HLX	FOCAD	-0.406494	c3
HLX	CDCA7	0.0116883	c3
HLX	ARHGAP33	-0.38584	c3
HLX	BAZ2A	-0.78597	c3
HLX	CCDC117	-0.833766	c3
HLX	PTMA	0.0337662	c3
HLX	SMAD4	0.309942	c3
HLX	C9orf106	-0.748052	c3
HLX	TTC22	0.129263	c3
HLX	PRNT	-0.68961	c3
HLX	CNNM1	-0.242857	c3
HLX	FAM90A1	-0.454693	c3
HLX	ADCY2	-0.525974	c3
HLX	MAML2	0.0194868	c3
HLX	DCAF6	0.164935	c3
HLX	C17orf62	0.592208	c3
HLX	RAI2	-0.0604092	c3
HLX	FBXO4	-0.176681	c3
HLX	RAB4A	-0.213706	c3
HLX	PKIB	-0.456642	c3
HLX	LRRC45	0.45974	c3
HLX	FAM178B	-0.23774	c3
HLX	CXCR3	-0.0337662	c3
HLX	ZNF678	-0.754545	c3
HLX	TTK	-0.32987	c3
HLX	PSMB10	0.302597	c3
HLX	CDIPT	0.0805456	c3
HLX	FAM135B	0.146151	c3
HLX	XPNPEP2	-0.297403	c3
HLX	LAMTOR1	-0.781818	c3
HLX	CDC42	0.481325	c3
HLX	FOXK1	-0.436364	c3
HLX	WSCD1	-0.511688	c3
HLX	LRRC39	-0.88961	c3
HLX	AGFG2	-0.412987	c3
HLX	C14orf80	-0.137662	c3
HLX	IFIT5	-0.445455	c3
HLX	LOC389834	-0.1	c3
HLX	RF with noLDL	0.344156	c3
HLX	RNF139	-0.763235	c3
HLX	TNIP2	0.145455	c3
HLX	SHARPIN	0.0623377	c3
HLX	FAM129A	0.394805	c3
HLX	S1PR2	-0.451948	c3
HLX	PRKAR1A	-0.483923	c3
HLX	PLEK2	0.15974	c3
HLX	BCL9	-0.38961	c3
HLX	ST8SIA2	0.0558442	c3
HLX	TMED10	0.3	c3
HLX	TCTE3	-0.522078	c3
HLX	PPRC1	0.117571	c3
HLX	CPED1	-0.235065	c3
HLX	MFSD11	-0.250649	c3
HLX	LYPD4	-0.481818	c3
HLX	CYP27B1	0.0909386	c3
HLX	ZNF24	0.455844	c3
HLX	GTF2I	-0.0961039	c3
HLX	LINGO4	-0.511688	c3
HLX	POLR2J	-0.209808	c3
HLX	VSIG10	-0.661039	c3
HLX	CNBP	-0.063657	c3
HLX	ZNF335	-0.0012987	c3
HLX	DYDC2	-0.412987	c3
HLX	CARD9	0.266234	c3
HLX	ANGPT1	0.0155844	c3
HLX	CD180	-0.476778	c3
HLX	BRAP	0.149351	c3
HLX	NRG4	0.285714	c3
HLX	HIST1H2AL	-0.376623	c3
HLX	TCEAL7	-0.428571	c3
HLX	TBC1D3C	0.325974	c3
HLX	SEC31B	-0.237662	c3
HLX	PCDHA3	-0.0597403	c3
HLX	IFT46	0.568831	c3
HLX	OR1F1	-0.719481	c3
HLX	ACAD10	-0.692208	c3
HLX	YAF2	-0.0025974	c3
HLX	UBC	0.614286	c3
HLX	PSG6	-0.619682	c3
HLX	HORMAD1	0.304644	c3
HLX	GRB2	-0.0142857	c3
HLX	CRADD	0.601299	c3
HLX	2020-09-07	0.218182	c3
HLX	PSME3	-0.335065	c3
HLX	NANS	-0.265671	c3
HLX	KRAS	0.0610588	c3
HLX	SFI1	-0.316883	c3
HLX	MAP4K1	0.0207792	c3
HLX	GPR62	0.0675325	c3
HLX	ARHGAP26	-0.245455	c3
HLX	MAP3K11	0.301397	c3
HLX	TNFSF15	0.0811952	c3
HLX	TRIM16L	0.0480676	c3
HLX	PLAG1	0.545455	c3
HLX	VPS26B	-0.0714286	c3
HLX	CDK18	0.180519	c3
HLX	DMPK	0.719481	c3
HLX	MIDN	0.00909091	c3
HLX	GNB1L	0.415719	c3
HLX	OR7D2	-0.277922	c3
HLX	FLG	-0.114286	c3
HLX	SATB1	0.0688535	c3
HLX	N4BP2L1	0.661254	c3
HLX	ESYT3	0.377922	c3
HLX	COPS8	-0.168831	c3
HLX	HTATIP2	0.132468	c3
HLX	KDM5D	0.422078	c3
HLX	SLC12A8	0.481818	c3
HLX	SLC52A1	0.267619	c3
HLX	PRKCD	0.633766	c3
HLX	COMMD4	0.505195	c3
HLX	DOCK1	-0.121468	c3
HLX	HSD17B2	-0.123377	c3
HLX	DSE	0.748052	c3
HLX	ZDHHC13	-0.512987	c3
HLX	FOXJ3	0.406494	c3
HLX	UBB	0.72987	c3
HLX	DHRS3	0.584416	c3
HLX	GMEB1	0.579221	c3
HLX	LPCAT2	0.330627	c3
HLX	IL2RA	0.106494	c3
HLX	RPL7	0.466234	c3
HLX	CRLF1	-0.0207792	c3
HLX	TMEM41A	0.694805	c3
HLX	KCNAB2	0.0571429	c3
HLX	MMP19	0.462338	c3
HLX	TMTC4	0.397532	c3
HLX	CUL7	-0.403896	c3
HLX	GPR31	0.474026	c3
HLX	CCDC157	0.745455	c3
HLX	CLDN14	0.454545	c3
HLX	CALR	0.793506	c3
HLX	NMBR	0.377922	c3
HLX	MMEL1	0.0350649	c3
HLX	CAPN15	0.225974	c3
HLX	SERPINA13P	0.38961	c3
HLX	CAPN2	0.782072	c3
HLX	OR4D5	0.4	c3
HLX	IQSEC1	0.327273	c3
HLX	41523	0.547758	c3
HLX	CBS	0.540435	c3
HLX	LYRM1	0.624675	c3
HLX	CCDC120	0.361039	c3
HLX	MED26	0.68139	c3
HLX	GTPBP3	-0.596947	c3
HLX	CYB5A	-0.209091	c3
HLX	DHX57	0.766234	c3
HLX	CCDC85A	0.787013	c3
HLX	ARIH1	-0.220779	c3
HLX	INTS4	0.129263	c3
HLX	OR1N1	-0.242857	c3
HLX	COQ10B	0.644156	c3
HLX	ASPA	-0.476623	c3
HLX	DCPS	0.664935	c3
HLX	CAPRIN1	0.836364	c3
HLX	UGT1A9	0.505359	c3
HLX	SYVN1	0.362338	c3
HLX	ZCWPW2	-0.061039	c3
HLX	RBAK	-0.451445	c3
HLX	CLDN1	0.775325	c3
HLX	CDH16	0.715584	c3
HLX	CKLF	0.0734005	c3
HLX	MAMDC2	0.757143	c3
HLX	STRADB	-0.158442	c3
HLX	CHPF2	0.174026	c3
HLX	RGS7BP	-0.174026	c3
HLX	RUNX1	0.449351	c3
HLX	NDUFC2	-0.261039	c3
HLX	APC	0.662338	c3
HLX	FMOD	0.687013	c3
HLX	ACTL9	0.512987	c3
HLX	NCLN	0.669048	c3
HLX	EPHX3	-0.0935065	c3
HLX	KCNJ9	0.6	c3
HLX	IL18BP	0.693506	c3
HLX	ZDHHC21	-0.114286	c3
HLX	KLF6	0.498701	c3
HLX	NF2	0.170835	c3
HLX	LIMS2	0.47483	c3
HLX	MED9	0.831169	c3
HLX	SLC44A1	0.723377	c3
HLX	DTX3	-0.194805	c3
HLX	AOC3	0.315687	c3
HLX	TM6SF2	0.568831	c3
HLX	FXYD3	0.677922	c3
HLX	MRPL41	-0.0025974	c3
HLX	OTOP1	0.676623	c3
HLX	ELOVL5	-0.0136408	c3
HLX	PEG3	0.439104	c3
HLX	GAB3	-0.0285714	c3
HLX	HOOK3	0.262338	c3
HLX	RHOC	0.127273	c3
HLX	PGLYRP4	-0.107792	c3
HLX	WAC	0.663636	c3
HLX	PRSS8	0.679221	c3
HLX	HYOU1	0.25138	c3
HLX	CYS1	0.511855	c3
HLX	TMEM74	0.581818	c3
HLX	FIBCD1	0.702597	c3
HLX	STK38	0.825974	c3
HLX	HEATR1	0.769081	c3
HLX	RNF187	0.322078	c3
HLX	GPANK1	0.815584	c3
HLX	SLC9B1	0.643694	c3
HLX	TSPAN17	0.564935	c3
HLX	CDK13	0.437662	c3
HLX	CYP1B1	0.872727	c3
HLX	ADGRF4	0.357143	c3
HLX	BRMS1L	0.912987	c3
HLX	ERI2	-0.287013	c3
HLX	RPF2	0.558442	c3
HLX	MFSD9	0.074026	c3
HLX	HSPB3	0.51039	c3
HLX	ZMYND15	0.251948	c3
HLX	FAM151A	0.392208	c3
HLX	KLHDC10	0.662338	c3
HLX	PCGF5	0.371429	c3
HLX	RNF146	-0.0363636	c3
HLX	NKPD1	0.741558	c3
HLX	KERA	0.84026	c3
HLX	ARSG	0.787013	c3
HLX	BSCL2	0.567532	c3
HLX	FAXC	0.847678	c3
HLX	DSCR3	0.451948	c3
HLX	ZNF124	0.314286	c3
HLX	KLHL20	0.823377	c3
HLX	CCR7	0.758442	c3
HLX	KCNIP3	0.741558	c3
HLX	ZNF431	0.497403	c3
HLX	KCNN2	-0.0701299	c3
HLX	KLHL13	0.651948	c3
HLX	AGAP6	0.616883	c3
HLX	ADO	0.3	c3
HLX	DNM3	0.902597	c3
HLX	POGZ	0.883117	c3
HLX	ANKHD1-EIF4EBP3	0.518182	c3
HLX	RPP25	0.0818182	c3
HLX	CHD5	-0.433766	c3
HLX	BBC3	0.875325	c3
HLX	C4orf22	0.579221	c3
HLX	SUPT6H	0.77103	c3
HLX	FASTK	0.579221	c3
HLX	TDRD7	0.435065	c3
HLX	GPR84	0.0558442	c3
HLX	IAH1	0.793506	c3
HLX	MUTYH	0.767532	c3
HLX	KRTDAP	0.31114	c3
HLX	CEP350	0.374026	c3
HLX	SEMA3F	0.731169	c3
HLX	RNF111	0.581818	c3
HLX	CXCR2	-0.414286	c3
HLX	DPP6	0.514286	c3
HLX	GRIK5	-0.0441558	c3
HLX	VPS51	0.00519481	c3
HLX	H2AFY2	-0.394805	c3
HLX	FCRL2	0.583117	c3
HLX	RRP9	0.603896	c3
HLX	ENOSF1	0.661039	c3
HLX	GNE	0.358558	c3
HLX	PRKD2	0.589802	c3
HLX	FAM193A	0.62987	c3
HLX	FZD2	0.352712	c3
HLX	VPS54	0.755844	c3
HLX	NTSR1	0.644156	c3
HLX	CXXC1	-0.37013	c3
HLX	BSCL2_control	0.598701	c3
HLX	CRNKL1	-0.368301	c3
HLX	VWCE	0.388312	c3
HLX	CDK14	0.927273	c3
HLX	JUNB	0.923027	c3
HLX	NAALADL2	0.774026	c3
HLX	RPS15	0.890909	c3
HLX	UGT2B7	0.460689	c3
HLX	PRKCDBP	0.853247	c3
HLX	NR1H2	0.867532	c3
HLX	MT1A	0.322078	c3
HLX	TREM1	0.454545	c3
HLX	MTBP	0.636364	c3
HLX	ADAMTS17	0.501462	c3
HLX	MLX	0.550649	c3
HLX	TMPRSS2	0.827273	c3
HLX	FGFR2	0.0480519	c3
HLX	LINC00477	0.613836	c3
HLX	NACC1	0.37013	c3
HLX	DEFA5	0.635065	c3
HLX	RHNO1	0.945455	c3
HLX	LAMC3	0.855844	c3
HLX	MARCH6	0.0714286	c3
HLX	SLC16A5	0.767132	c3
HLX	C16orf54	0.648912	c3
HLX	RNF41	0.556025	c3
HLX	NLRP3	-0.194805	c3
HLX	ZNF2	0.712987	c3
HLX	PIGT	0.698701	c3
HLX	B3GNT7	0.776623	c3
HLX	KRT84	0.406494	c3
HLX	AASDH	0.132511	c3
HLX	SALL1	0.82987	c3
HLX	TRIM73	-0.331169	c3
HLX	CRNN	0.408574	c3
HLX	PLEKHO1	0.606041	c3
HLX	HLX	1	c3
HLX	ODAM	0.834037	c3
HLX	TRIM51	0.575325	c3
HLX	WWOX	0.0012987	c3
HLX	RBM39	0.123377	c3
HLX	HCN2	0.772727	c3
HLX	TMEM100	0.393506	c3
HLX	OLFML3	0.438961	c3
HLX	F8A1	0.407792	c3
HLX	ATRX	0.424675	c3
HLX	FMO4	0.266234	c3
HLX	GSTK1	0.420779	c3
HLX	HIST1H2AD	0.72987	c3
HLX	STX10	0.498701	c3
HLX	FNBP1L	0.742449	c3
HLX	AURKC	0.409091	c3
HLX	TNXB	-0.255844	c3
HLX	AGBL5	0.545455	c3
HLX	RUSC1-AS1	0.683117	c3
HLX	SOCS2	0.262338	c3
HLX	SCNN1A	-0.176623	c3
HLX	ACTL6A	0.596104	c3
HLX	CLDN23	0.711688	c3
HLX	PNMT	0.667532	c3
HLX	CCDC113	0.920779	c3
HLX	SH2D6	0.674026	c3
HLX	SSU72	0.831169	c3
HLX	MOB1B	0.727509	c3
HLX	SF3B1	0.061039	c3
HLX	ADAM33	0.823377	c3
HLX	TLN1	0.928571	c3
HLX	WNT4	0.502597	c3
HLX	HAND2	0.836364	c3
HLX	DAZ3	0.334524	c3
HLX	SMCO3	0.787013	c3
HLX	SCNN1B	0.701299	c3
HLX	PRR13	0.422078	c3
HLX	CCDC115	0.825974	c3
HLX	RBM44	0.488312	c3
HLX	TBCD	0.546281	c3
HLX	RHBDD1	-0.0454545	c3
HLX	NLGN4Y	0.0480676	c3
HLX	BMPR1B	0.606494	c3
HLX	EFNA1	0.394284	c3
HLX	SLC22A3	0.353247	c3
HLX	CACNA1C	0.748052	c3
HLX	HIC1	0.807792	c3
HLX	SCLY	0.428571	c3
HLX	ENOX1	0.9	c3
HLX	NNAT	0.0623377	c3
HLX	IHH	0.861039	c3
HLX	ZNF484	0.845455	c3
HLX	APBA3	0.483117	c3
HLX	SFXN2	0.868831	c3
HLX	GOSR2	0.767532	c3
HLX	ACIN1	0.665367	c3
HLX	SLC9A8	0.46424	c3
HLX	PTGDR	0.679221	c3
HLX	MMP24	0.805195	c3
HLX	ALDH4A1	0.493506	c3
HLX	ISLR	0.844156	c3
HLX	OSER1	0.667101	c3
HLX	FOXK2	0.906494	c3
HLX	CRTC3	0.186424	c3
HLX	NEK9	0.643716	c3
HLX	PRAMEF3	0.716883	c3
HLX	CAAP1	0.743748	c3
HLX	NAP1L4	0.657143	c3
HLX	ARG1	0.148052	c3
HLX	FBN3	0.645455	c3
HLX	SPOCK3	0.446753	c3
HLX	RBBP6	0.615584	c3
HLX	JRKL	0.641767	c3
HLX	ADRA1B	0.48961	c3
HLX	IL34	0.618182	c3
HLX	KIF5A	0.704774	c3
HLX	PTN	0.496104	c3
HOOK3	MSRB3	-0.358442	c3
HOOK3	DES	-0.32987	c3
HOOK3	PSMD13	-0.458442	c3
HOOK3	PSMA5	-0.544156	c3
HOOK3	NKX2-1	-0.545455	c3
HOOK3	PSMC4	-0.515584	c3
HOOK3	PSMD2	-0.246753	c3
HOOK3	PSMA4	-0.328571	c3
HOOK3	PSMC6	-0.503896	c3
HOOK3	PSMC2	-0.450649	c3
HOOK3	PSMB3	-0.350649	c3
HOOK3	PSMA6	-0.414286	c3
HOOK3	FBXW8	-0.458442	c3
HOOK3	PSMC3	-0.650649	c3
HOOK3	PSMC1	-0.196104	c3
HOOK3	PSMD6	-0.397403	c3
HOOK3	PSMA7	-0.253247	c3
HOOK3	PSMD8	-0.624675	c3
HOOK3	RNF103	-0.632468	c3
HOOK3	ZNF655	-0.716883	c3
HOOK3	DDI1	-0.520779	c3
HOOK3	F7	-0.589802	c3
HOOK3	PSMA1	-0.218182	c3
HOOK3	YWHAG	-0.412987	c3
HOOK3	PKM	-0.539136	c3
HOOK3	MRC2	-0.372727	c3
HOOK3	HTR3B	-0.653247	c3
HOOK3	SCD5	-0.463636	c3
HOOK3	KNCN	-0.150698	c3
HOOK3	BHLHE40	-0.0487171	c3
HOOK3	FBXO21	-0.464437	c3
HOOK3	MFSD13A	-0.564935	c3
HOOK3	UBE2QL1	-0.0818182	c3
HOOK3	PDLIM1	-0.354545	c3
HOOK3	H1F0	-0.233766	c3
HOOK3	FANCA	-0.0558442	c3
HOOK3	FNTB	-0.492208	c3
HOOK3	FBXO16	-0.331276	c3
HOOK3	ZNF521	-0.406494	c3
HOOK3	PSMB4	0.0597403	c3
HOOK3	TSKS	-0.128571	c3
HOOK3	FBXO33	-0.47013	c3
HOOK3	SLC24A3	-0.315584	c3
HOOK3	ABHD16A	-0.22215	c3
HOOK3	ZNF789	-0.301299	c3
HOOK3	HHIPL1	-0.528743	c3
HOOK3	LRRC29	-0.690909	c3
HOOK3	STT3B	-0.476778	c3
HOOK3	NIPBL	-0.515752	c3
HOOK3	BEST3	-0.709091	c3
HOOK3	MBLAC2	-0.216883	c3
HOOK3	PSMC5	-0.288312	c3
HOOK3	MRPL35	-0.532468	c3
HOOK3	FBXO32	-0.231169	c3
HOOK3	SLC25A53	-0.557973	c3
HOOK3	SLA2	-0.133766	c3
HOOK3	HOXC11	-0.145455	c3
HOOK3	STC2	-0.266234	c3
HOOK3	DEPDC5	-0.485714	c3
HOOK3	BATF	-0.706494	c3
HOOK3	CAMKV	-0.362338	c3
HOOK3	C19orf47	-0.651948	c3
HOOK3	YIPF2	-0.566234	c3
HOOK3	TMEM61	-0.307792	c3
HOOK3	OR5W2	-0.693506	c3
HOOK3	GATA3	0.109091	c3
HOOK3	STK32A	-0.136364	c3
HOOK3	TRPC5	-0.306593	c3
HOOK3	PYCRL	-0.0493506	c3
HOOK3	C22orf31	-0.244156	c3
HOOK3	GLIS3	-0.607792	c3
HOOK3	ZDHHC12	-0.590909	c3
HOOK3	RNF167	-0.641767	c3
HOOK3	SMG1	-0.47013	c3
HOOK3	UPF1	-0.45924	c3
HOOK3	SMR3A	-0.267532	c3
HOOK3	NOS1AP	-0.1	c3
HOOK3	KLB	0.0545455	c3
HOOK3	INTS10	-0.67013	c3
HOOK3	C15orf40	-0.436364	c3
HOOK3	VAMP3	-0.366234	c3
HOOK3	PSMA2	0.14026	c3
HOOK3	ZNF333	-0.2228	c3
HOOK3	SLC1A5	-0.169536	c3
HOOK3	LYPD5	-0.648052	c3
HOOK3	SPINT1	-0.218182	c3
HOOK3	ZSCAN29	-0.109091	c3
HOOK3	THAP5	-0.361806	c3
HOOK3	KCNK13	-0.483117	c3
HOOK3	NME3	-0.522078	c3
HOOK3	CNTNAP3	-0.527273	c3
HOOK3	IL27RA	-0.438961	c3
HOOK3	AQP11	-0.641117	c3
HOOK3	SPINK5	-0.0493506	c3
HOOK3	DCP1A	-0.0753247	c3
HOOK3	CASC10	-0.267532	c3
HOOK3	GFAP	-0.78467	c3
HOOK3	FOXN2	0.209091	c3
HOOK3	CCDC71L	-0.744398	c3
HOOK3	ROR2	-0.490909	c3
HOOK3	MLLT3	0.127273	c3
HOOK3	MARK4	-0.418182	c3
HOOK3	BICD2	-0.493506	c3
HOOK3	CSF1R	-0.751948	c3
HOOK3	TSSK4	-0.446753	c3
HOOK3	UNC5C	-0.745455	c3
HOOK3	OR14C36	-0.620779	c3
HOOK3	LIN9	0.18961	c3
HOOK3	LOXL2	-0.0305294	c3
HOOK3	MAP3K6	-0.175325	c3
HOOK3	CENPQ	-0.597403	c3
HOOK3	HIST1H4C	-0.24026	c3
HOOK3	CTRB1	-0.140305	c3
HOOK3	ADA	-0.594998	c3
HOOK3	PTRH1	0.0220779	c3
HOOK3	BET1	-0.683988	c3
HOOK3	NELL2	0.228571	c3
HOOK3	VWA7	-0.316883	c3
HOOK3	ST8SIA1	-0.548052	c3
HOOK3	SCARB1	-0.684416	c3
HOOK3	ZFYVE26	-0.416883	c3
HOOK3	PLLP	-0.698701	c3
HOOK3	GTF2A2	-0.0844156	c3
HOOK3	FRZB	-0.00909091	c3
HOOK3	ORC3	0.115584	c3
HOOK3	HSDL2	0.161039	c3
HOOK3	ZNF14	-0.0116921	c3
HOOK3	ZC3H14	-0.720779	c3
HOOK3	FAM71A	-0.692208	c3
HOOK3	IL23A	-0.0363636	c3
HOOK3	RBFA	-0.728159	c3
HOOK3	CYCS	-0.342969	c3
HOOK3	FBXO40	-0.703054	c3
HOOK3	OLIG2	-0.776623	c3
HOOK3	ZNF446	-0.025974	c3
HOOK3	WISP1	0.0493506	c3
HOOK3	TSPO	-0.57013	c3
HOOK3	APH1A	-0.587853	c3
HOOK3	RBM10	-0.24026	c3
HOOK3	GABRA4	-0.105195	c3
HOOK3	PAN2	-0.17013	c3
HOOK3	ARMC2	0.0285714	c3
HOOK3	CCND3	0.0818182	c3
HOOK3	INHA	-0.239039	c3
HOOK3	RUNDC1	-0.316883	c3
HOOK3	SUPT5H	-0.294805	c3
HOOK3	TRIP12	0.038961	c3
HOOK3	PKD1	-0.548052	c3
HOOK3	BAIAP2L1	0.235141	c3
HOOK3	GNB4	-0.496104	c3
HOOK3	VAX2	-0.457143	c3
HOOK3	DEK	-0.0779221	c3
HOOK3	FAM149A	-0.133766	c3
HOOK3	OTOR	-0.219552	c3
HOOK3	MYLK2	-0.0103896	c3
HOOK3	IDH3G	0.0383241	c3
HOOK3	WDR76	-0.561039	c3
HOOK3	ZNF132	-0.733766	c3
HOOK3	TMEM106A	0.122078	c3
HOOK3	H2AFX	0.277922	c3
HOOK3	NUDT2	-0.74026	c3
HOOK3	HIST3H2A	-0.558442	c3
HOOK3	FRY	-0.0025974	c3
HOOK3	PLOD3	0.264935	c3
HOOK3	IGF1	-0.320779	c3
HOOK3	SPTBN1	0.0253411	c3
HOOK3	TRIM32	-0.237662	c3
HOOK3	RXRA	-0.574026	c3
HOOK3	ZNF76	0.157143	c3
HOOK3	UBE2Q1	0.212987	c3
HOOK3	CSTB	0.0701299	c3
HOOK3	ALPPL2	-0.588312	c3
HOOK3	KIF1BP	0.0903184	c3
HOOK3	C7orf43	0	c3
HOOK3	PIK3IP1	0.168831	c3
HOOK3	MAP3K10	0.544156	c3
HOOK3	DNAJA3	0.185714	c3
HOOK3	C10orf2	0.222078	c3
HOOK3	CHAC1	-0.111725	c3
HOOK3	CEP57L1	0.250649	c3
HOOK3	FOCAD	0.35974	c3
HOOK3	CDCA7	-0.662338	c3
HOOK3	ARHGAP33	-0.47483	c3
HOOK3	BAZ2A	-0.124066	c3
HOOK3	CCDC117	-0.087013	c3
HOOK3	PTMA	-0.654545	c3
HOOK3	SMAD4	0.37297	c3
HOOK3	C9orf106	-0.153247	c3
HOOK3	TTC22	-0.499513	c3
HOOK3	PRNT	-0.654545	c3
HOOK3	CNNM1	0.453247	c3
HOOK3	FAM90A1	0.359208	c3
HOOK3	ADCY2	-0.185714	c3
HOOK3	MAML2	-0.579409	c3
HOOK3	DCAF6	-0.641558	c3
HOOK3	C17orf62	0.0181818	c3
HOOK3	RAI2	-0.604742	c3
HOOK3	FBXO4	-0.578759	c3
HOOK3	RAB4A	0.374797	c3
HOOK3	PKIB	0.333875	c3
HOOK3	LRRC45	-0.393506	c3
HOOK3	FAM178B	-0.514453	c3
HOOK3	CXCR3	-0.737662	c3
HOOK3	ZNF678	0.301299	c3
HOOK3	TTK	0.324675	c3
HOOK3	PSMB10	-0.472727	c3
HOOK3	CDIPT	0.0168886	c3
HOOK3	FAM135B	0.391686	c3
HOOK3	XPNPEP2	-0.553247	c3
HOOK3	LAMTOR1	-0.423377	c3
HOOK3	CDC42	-0.143553	c3
HOOK3	FOXK1	0.341558	c3
HOOK3	WSCD1	-0.658442	c3
HOOK3	LRRC39	-0.0766234	c3
HOOK3	AGFG2	0.171429	c3
HOOK3	C14orf80	0.528571	c3
HOOK3	IFIT5	0.358442	c3
HOOK3	LOC389834	0.353247	c3
HOOK3	RF with noLDL	-0.494805	c3
HOOK3	RNF139	0.242936	c3
HOOK3	TNIP2	0.0909091	c3
HOOK3	SHARPIN	-0.372727	c3
HOOK3	FAM129A	-0.222078	c3
HOOK3	S1PR2	-0.190909	c3
HOOK3	PRKAR1A	-0.353361	c3
HOOK3	PLEK2	-0.449351	c3
HOOK3	BCL9	0.242857	c3
HOOK3	ST8SIA2	-0.741558	c3
HOOK3	TMED10	-0.498701	c3
HOOK3	TCTE3	0.332468	c3
HOOK3	PPRC1	0.450146	c3
HOOK3	CPED1	0.437662	c3
HOOK3	MFSD11	-0.622078	c3
HOOK3	LYPD4	0.281818	c3
HOOK3	CYP27B1	-0.53394	c3
HOOK3	ZNF24	0.248052	c3
HOOK3	GTF2I	0.487013	c3
HOOK3	LINGO4	0.302597	c3
HOOK3	POLR2J	0.336473	c3
HOOK3	VSIG10	0.144156	c3
HOOK3	CNBP	-0.53394	c3
HOOK3	ZNF335	0.471429	c3
HOOK3	DYDC2	0.37013	c3
HOOK3	CARD9	0.512987	c3
HOOK3	ANGPT1	-0.662338	c3
HOOK3	CD180	-0.613836	c3
HOOK3	BRAP	0.101299	c3
HOOK3	NRG4	0.385714	c3
HOOK3	HIST1H2AL	0.506494	c3
HOOK3	TCEAL7	0.18961	c3
HOOK3	TBC1D3C	-0.392208	c3
HOOK3	SEC31B	-0.587013	c3
HOOK3	PCDHA3	0.551948	c3
HOOK3	IFT46	-0.0584416	c3
HOOK3	OR1F1	-0.188312	c3
HOOK3	ACAD10	-0.111688	c3
HOOK3	YAF2	0.281818	c3
HOOK3	UBC	0.0376623	c3
HOOK3	PSG6	0.189022	c3
HOOK3	HORMAD1	0.404677	c3
HOOK3	GRB2	0.518182	c3
HOOK3	CRADD	0.219481	c3
HOOK3	2020-09-07	0.511688	c3
HOOK3	PSME3	0.463636	c3
HOOK3	NANS	0.371549	c3
HOOK3	KRAS	0.543033	c3
HOOK3	SFI1	0.588312	c3
HOOK3	MAP4K1	-0.424675	c3
HOOK3	GPR62	-0.501299	c3
HOOK3	ARHGAP26	0.393506	c3
HOOK3	MAP3K11	-0.433907	c3
HOOK3	TNFSF15	0.0305294	c3
HOOK3	TRIM16L	0.813251	c3
HOOK3	PLAG1	-0.368831	c3
HOOK3	VPS26B	-0.511688	c3
HOOK3	CDK18	-0.428571	c3
HOOK3	DMPK	-0.107792	c3
HOOK3	MIDN	0.51039	c3
HOOK3	GNB1L	-0.416369	c3
HOOK3	OR7D2	0.514286	c3
HOOK3	FLG	0.609091	c3
HOOK3	SATB1	-0.54758	c3
HOOK3	N4BP2L1	0.376096	c3
HOOK3	ESYT3	-0.287013	c3
HOOK3	COPS8	0.302597	c3
HOOK3	HTATIP2	0.649351	c3
HOOK3	KDM5D	0.554545	c3
HOOK3	SLC12A8	-0.366234	c3
HOOK3	SLC52A1	0.693732	c3
HOOK3	PRKCD	-0.297403	c3
HOOK3	COMMD4	-0.238961	c3
HOOK3	DOCK1	0.476778	c3
HOOK3	HSD17B2	0.655844	c3
HOOK3	DSE	-0.103896	c3
HOOK3	ZDHHC13	-0.0831169	c3
HOOK3	FOXJ3	-0.11039	c3
HOOK3	UBB	0.153247	c3
HOOK3	DHRS3	0.471429	c3
HOOK3	GMEB1	0.581818	c3
HOOK3	LPCAT2	-0.305944	c3
HOOK3	IL2RA	0.880519	c3
HOOK3	RPL7	-0.285714	c3
HOOK3	CRLF1	-0.576623	c3
HOOK3	TMEM41A	-0.0909091	c3
HOOK3	KCNAB2	0.523377	c3
HOOK3	MMP19	-0.362338	c3
HOOK3	TMTC4	-0.265671	c3
HOOK3	CUL7	-0.266234	c3
HOOK3	GPR31	-0.351948	c3
HOOK3	CCDC157	-0.109091	c3
HOOK3	CLDN14	-0.264935	c3
HOOK3	CALR	-0.00909091	c3
HOOK3	NMBR	0.623377	c3
HOOK3	MMEL1	0.850649	c3
HOOK3	CAPN15	-0.436364	c3
HOOK3	SERPINA13P	-0.475325	c3
HOOK3	CAPN2	0.185125	c3
HOOK3	OR4D5	0.77013	c3
HOOK3	IQSEC1	-0.438961	c3
HOOK3	41523	0.347628	c3
HOOK3	CBS	0.313738	c3
HOOK3	LYRM1	0.680519	c3
HOOK3	CCDC120	-0.45974	c3
HOOK3	MED26	0.405326	c3
HOOK3	GTPBP3	-0.309191	c3
HOOK3	CYB5A	0.481818	c3
HOOK3	DHX57	0.0402597	c3
HOOK3	CCDC85A	0.0662338	c3
HOOK3	ARIH1	0.0818182	c3
HOOK3	INTS4	-0.390387	c3
HOOK3	OR1N1	0.677922	c3
HOOK3	COQ10B	-0.275325	c3
HOOK3	ASPA	-0.618182	c3
HOOK3	DCPS	0.0545455	c3
HOOK3	CAPRIN1	0.241558	c3
HOOK3	UGT1A9	-0.131211	c3
HOOK3	SYVN1	-0.379221	c3
HOOK3	ZCWPW2	-0.183117	c3
HOOK3	RBAK	0.265671	c3
HOOK3	CLDN1	0.318182	c3
HOOK3	CDH16	0.0688312	c3
HOOK3	CKLF	-0.559922	c3
HOOK3	MAMDC2	0.0844156	c3
HOOK3	STRADB	0.24026	c3
HOOK3	CHPF2	-0.361039	c3
HOOK3	RGS7BP	0.0831169	c3
HOOK3	RUNX1	-0.311688	c3
HOOK3	NDUFC2	0.392208	c3
HOOK3	APC	0.294805	c3
HOOK3	FMOD	-0.245455	c3
HOOK3	ACTL9	-0.276623	c3
HOOK3	NCLN	0.348815	c3
HOOK3	EPHX3	0.327273	c3
HOOK3	KCNJ9	0.719481	c3
HOOK3	IL18BP	-0.153247	c3
HOOK3	ZDHHC21	0.423377	c3
HOOK3	KLF6	0.751948	c3
HOOK3	NF2	0.763235	c3
HOOK3	LIMS2	0.639818	c3
HOOK3	MED9	-0.0727273	c3
HOOK3	SLC44A1	0.397403	c3
HOOK3	DTX3	-0.446753	c3
HOOK3	AOC3	-0.329328	c3
HOOK3	TM6SF2	-0.306494	c3
HOOK3	FXYD3	-0.111688	c3
HOOK3	MRPL41	-0.307792	c3
HOOK3	OTOP1	-0.0935065	c3
HOOK3	ELOVL5	0.726859	c3
HOOK3	PEG3	0.154596	c3
HOOK3	GAB3	0.355844	c3
HOOK3	HOOK3	1	c3
HOOK3	RHOC	0.562338	c3
HOOK3	PGLYRP4	0.645455	c3
HOOK3	WAC	0.307792	c3
HOOK3	PRSS8	0.0311688	c3
HOOK3	HYOU1	0.678792	c3
HOOK3	CYS1	-0.352062	c3
HOOK3	TMEM74	-0.24026	c3
HOOK3	FIBCD1	0.0298701	c3
HOOK3	STK38	0.480519	c3
HOOK3	HEATR1	0.295551	c3
HOOK3	RNF187	-0.3	c3
HOOK3	GPANK1	0.103896	c3
HOOK3	SLC9B1	0.638492	c3
HOOK3	TSPAN17	0.512987	c3
HOOK3	CDK13	-0.301299	c3
HOOK3	CYP1B1	0.142857	c3
HOOK3	ADGRF4	-0.254545	c3
HOOK3	BRMS1L	0.298701	c3
HOOK3	ERI2	0.568831	c3
HOOK3	RPF2	0.735065	c3
HOOK3	MFSD9	0.796104	c3
HOOK3	HSPB3	0.0506494	c3
HOOK3	ZMYND15	-0.446753	c3
HOOK3	FAM151A	-0.275325	c3
HOOK3	KLHDC10	0.516883	c3
HOOK3	PCGF5	0.741558	c3
HOOK3	RNF146	-0.422078	c3
HOOK3	NKPD1	-0.0974026	c3
HOOK3	KERA	-0.0779221	c3
HOOK3	ARSG	-0.0519481	c3
HOOK3	BSCL2	-0.125974	c3
HOOK3	FAXC	0.26697	c3
HOOK3	DSCR3	0.790909	c3
HOOK3	ZNF124	0.664935	c3
HOOK3	KLHL20	0.322078	c3
HOOK3	CCR7	-0.025974	c3
HOOK3	KCNIP3	0.580519	c3
HOOK3	ZNF431	0.722078	c3
HOOK3	KCNN2	0.592208	c3
HOOK3	KLHL13	-0.0415584	c3
HOOK3	AGAP6	0.218182	c3
HOOK3	ADO	0.766234	c3
HOOK3	DNM3	0.327273	c3
HOOK3	POGZ	0.385714	c3
HOOK3	ANKHD1-EIF4EBP3	0.615584	c3
HOOK3	RPP25	-0.302597	c3
HOOK3	CHD5	-0.302597	c3
HOOK3	BBC3	0.12987	c3
HOOK3	C4orf22	0.749351	c3
HOOK3	SUPT6H	-0.129912	c3
HOOK3	FASTK	-0.18961	c3
HOOK3	TDRD7	-0.218182	c3
HOOK3	GPR84	-0.227273	c3
HOOK3	IAH1	0.367532	c3
HOOK3	MUTYH	-0.0961039	c3
HOOK3	KRTDAP	-0.17733	c3
HOOK3	CEP350	0.201299	c3
HOOK3	SEMA3F	0.549351	c3
HOOK3	RNF111	0.762338	c3
HOOK3	CXCR2	0.249351	c3
HOOK3	DPP6	-0.0025974	c3
HOOK3	GRIK5	0.687013	c3
HOOK3	VPS51	0.446753	c3
HOOK3	H2AFY2	0.0116883	c3
HOOK3	FCRL2	0.587013	c3
HOOK3	RRP9	-0.102597	c3
HOOK3	ENOSF1	0.0246753	c3
HOOK3	GNE	0.893147	c3
HOOK3	PRKD2	0.512504	c3
HOOK3	FAM193A	0.677922	c3
HOOK3	FZD2	-0.0922377	c3
HOOK3	VPS54	-0.0779221	c3
HOOK3	NTSR1	0.590909	c3
HOOK3	CXXC1	0.145455	c3
HOOK3	BSCL2_control	-0.0506494	c3
HOOK3	CRNKL1	0.161091	c3
HOOK3	VWCE	-0.0402597	c3
HOOK3	CDK14	0.368831	c3
HOOK3	JUNB	0.168886	c3
HOOK3	NAALADL2	0.0220779	c3
HOOK3	RPS15	0.494805	c3
HOOK3	UGT2B7	0.51397	c3
HOOK3	PRKCDBP	0.590909	c3
HOOK3	NR1H2	0.611688	c3
HOOK3	MT1A	-0.0753247	c3
HOOK3	TREM1	0.00779221	c3
HOOK3	MTBP	-0.0155844	c3
HOOK3	ADAMTS17	-0.193569	c3
HOOK3	MLX	0.0233766	c3
HOOK3	TMPRSS2	0.497403	c3
HOOK3	FGFR2	0.692208	c3
HOOK3	LINC00477	-0.0649562	c3
HOOK3	NACC1	0.712987	c3
HOOK3	DEFA5	0.7	c3
HOOK3	RHNO1	0.354545	c3
HOOK3	LAMC3	0.0987013	c3
HOOK3	MARCH6	0.749351	c3
HOOK3	SLC16A5	0.643066	c3
HOOK3	C16orf54	0.0824943	c3
HOOK3	RNF41	0.047418	c3
HOOK3	NLRP3	0.418182	c3
HOOK3	ZNF2	0.584416	c3
HOOK3	PIGT	0.237662	c3
HOOK3	B3GNT7	0.0935065	c3
HOOK3	KRT84	0.279221	c3
HOOK3	AASDH	0.76973	c3
HOOK3	SALL1	0.598701	c3
HOOK3	TRIM73	0.025974	c3
HOOK3	CRNN	0.517051	c3
HOOK3	PLEKHO1	0.713219	c3
HOOK3	HLX	0.262338	c3
HOOK3	ODAM	0.10393	c3
HOOK3	TRIM51	-0.0220779	c3
HOOK3	WWOX	0.322078	c3
HOOK3	RBM39	0.0246753	c3
HOOK3	HCN2	0.485714	c3
HOOK3	TMEM100	-0.109091	c3
HOOK3	OLFML3	0.0454545	c3
HOOK3	F8A1	-0.00649351	c3
HOOK3	ATRX	0.725974	c3
HOOK3	FMO4	0.436364	c3
HOOK3	GSTK1	0.780519	c3
HOOK3	HIST1H2AD	0.17013	c3
HOOK3	STX10	0.588312	c3
HOOK3	FNBP1L	0.158493	c3
HOOK3	AURKC	-0.0922078	c3
HOOK3	TNXB	0.318182	c3
HOOK3	AGBL5	0.861039	c3
HOOK3	RUSC1-AS1	0.0220779	c3
HOOK3	SOCS2	0.788312	c3
HOOK3	SCNN1A	0.0311688	c3
HOOK3	ACTL6A	0.815584	c3
HOOK3	CLDN23	0.42987	c3
HOOK3	PNMT	-0.103896	c3
HOOK3	CCDC113	0.275325	c3
HOOK3	SH2D6	0.28961	c3
HOOK3	SSU72	0.0649351	c3
HOOK3	MOB1B	0.213056	c3
HOOK3	SF3B1	0.363636	c3
HOOK3	ADAM33	0.549351	c3
HOOK3	TLN1	0.297403	c3
HOOK3	WNT4	0.0922078	c3
HOOK3	HAND2	0.524675	c3
HOOK3	DAZ3	0.528743	c3
HOOK3	SMCO3	0.175325	c3
HOOK3	SCNN1B	0.715584	c3
HOOK3	PRR13	-0.00779221	c3
HOOK3	CCDC115	0.148052	c3
HOOK3	RBM44	0.768831	c3
HOOK3	TBCD	0.780123	c3
HOOK3	RHBDD1	0.0311688	c3
HOOK3	NLGN4Y	-0.0461189	c3
HOOK3	BMPR1B	0.17013	c3
HOOK3	EFNA1	0.0376746	c3
HOOK3	SLC22A3	0.0181818	c3
HOOK3	CACNA1C	0.462338	c3
HOOK3	HIC1	0.136364	c3
HOOK3	SCLY	0.205195	c3
HOOK3	ENOX1	0.322078	c3
HOOK3	NNAT	0.309091	c3
HOOK3	IHH	0.431169	c3
HOOK3	ZNF484	0.0194805	c3
HOOK3	APBA3	0.6	c3
HOOK3	SFXN2	0.506494	c3
HOOK3	GOSR2	0.472727	c3
HOOK3	ACIN1	0.705003	c3
HOOK3	SLC9A8	0.0923278	c3
HOOK3	PTGDR	0.574026	c3
HOOK3	MMP24	0.584416	c3
HOOK3	ALDH4A1	-0.0311688	c3
HOOK3	ISLR	0.376623	c3
HOOK3	OSER1	0.59818	c3
HOOK3	FOXK2	0.425974	c3
HOOK3	CRTC3	0.437805	c3
HOOK3	NEK9	0.439753	c3
HOOK3	PRAMEF3	0.612987	c3
HOOK3	CAAP1	0.544333	c3
HOOK3	NAP1L4	0.371429	c3
HOOK3	ARG1	0.24026	c3
HOOK3	FBN3	0.666234	c3
HOOK3	SPOCK3	0.141558	c3
HOOK3	RBBP6	0.22987	c3
HOOK3	JRKL	0.703475	c3
HOOK3	ADRA1B	0.163636	c3
HOOK3	IL34	0.11039	c3
HOOK3	KIF5A	0.402728	c3
HOOK3	PTN	0.492208	c3
HORMAD1	MSRB3	0.0772978	c3
HORMAD1	DES	-0.0811952	c3
HORMAD1	PSMD13	-0.0428711	c3
HORMAD1	PSMA5	-0.255278	c3
HORMAD1	NKX2-1	-0.0467684	c3
HORMAD1	PSMC4	-0.109126	c3
HORMAD1	PSMD2	0.183826	c3
HORMAD1	PSMA4	0.0915882	c3
HORMAD1	PSMC6	-0.141604	c3
HORMAD1	PSMC2	0.0746996	c3
HORMAD1	PSMB3	0.0805456	c3
HORMAD1	PSMA6	-0.115622	c3
HORMAD1	FBXW8	-0.0142904	c3
HORMAD1	PSMC3	-0.158493	c3
HORMAD1	PSMC1	0.0201364	c3
HORMAD1	PSMD6	-0.189672	c3
HORMAD1	PSMA7	0.0240338	c3
HORMAD1	PSMD8	-0.287756	c3
HORMAD1	RNF103	-0.363105	c3
HORMAD1	ZNF655	-0.17733	c3
HORMAD1	DDI1	-0.104579	c3
HORMAD1	F7	-0.304094	c3
HORMAD1	PSMA1	0.232543	c3
HORMAD1	YWHAG	-0.155245	c3
HORMAD1	PKM	-0.272904	c3
HORMAD1	MRC2	0.205261	c3
HORMAD1	HTR3B	-0.193569	c3
HORMAD1	SCD5	-0.0376746	c3
HORMAD1	KNCN	-0.159844	c3
HORMAD1	BHLHE40	0.422352	c3
HORMAD1	FBXO21	0.0623782	c3
HORMAD1	MFSD13A	-0.293602	c3
HORMAD1	UBE2QL1	0.437155	c3
HORMAD1	PDLIM1	0.211757	c3
HORMAD1	H1F0	0.186424	c3
HORMAD1	FANCA	0.159792	c3
HORMAD1	FNTB	0.0850926	c3
HORMAD1	FBXO16	0.367771	c3
HORMAD1	ZNF521	0.0597597	c3
HORMAD1	PSMB4	0.188373	c3
HORMAD1	TSKS	0.11887	c3
HORMAD1	FBXO33	0.0701527	c3
HORMAD1	SLC24A3	-0.00324781	c3
HORMAD1	ABHD16A	-0.157245	c3
HORMAD1	ZNF789	0.277363	c3
HORMAD1	HHIPL1	-0.11566	c3
HORMAD1	LRRC29	-0.374147	c3
HORMAD1	STT3B	0.0552307	c3
HORMAD1	NIPBL	-0.372969	c3
HORMAD1	BEST3	-0.378045	c3
HORMAD1	MBLAC2	0.321533	c3
HORMAD1	PSMC5	0.205911	c3
HORMAD1	MRPL35	-0.185125	c3
HORMAD1	FBXO32	0.25138	c3
HORMAD1	SLC25A53	-0.341455	c3
HORMAD1	SLA2	0.420916	c3
HORMAD1	HOXC11	0.0149399	c3
HORMAD1	STC2	-0.128613	c3
HORMAD1	DEPDC5	-0.316986	c3
HORMAD1	BATF	-0.353361	c3
HORMAD1	CAMKV	0.189022	c3
HORMAD1	C19orf47	-0.556025	c3
HORMAD1	YIPF2	-0.353361	c3
HORMAD1	TMEM61	0.183826	c3
HORMAD1	OR5W2	-0.47353	c3
HORMAD1	GATA3	0.559922	c3
HORMAD1	STK32A	0.599545	c3
HORMAD1	TRPC5	0.0808967	c3
HORMAD1	PYCRL	0.101981	c3
HORMAD1	C22orf31	0.146151	c3
HORMAD1	GLIS3	-0.201364	c3
HORMAD1	ZDHHC12	-0.405976	c3
HORMAD1	RNF167	-0.481481	c3
HORMAD1	SMG1	-0.202663	c3
HORMAD1	UPF1	-0.176738	c3
HORMAD1	SMR3A	0.0701527	c3
HORMAD1	NOS1AP	0.307243	c3
HORMAD1	KLB	0.185125	c3
HORMAD1	INTS10	-0.500812	c3
HORMAD1	C15orf40	-0.0532641	c3
HORMAD1	VAMP3	-0.181877	c3
HORMAD1	PSMA2	0.606691	c3
HORMAD1	ZNF333	0.211176	c3
HORMAD1	SLC1A5	-0.17089	c3
HORMAD1	LYPD5	-0.484573	c3
HORMAD1	SPINT1	0.263072	c3
HORMAD1	ZSCAN29	0.0402728	c3
HORMAD1	THAP5	-0.281352	c3
HORMAD1	KCNK13	-0.512504	c3
HORMAD1	NME3	-0.372199	c3
HORMAD1	CNTNAP3	-0.324781	c3
HORMAD1	IL27RA	-0.328029	c3
HORMAD1	AQP11	-0.331384	c3
HORMAD1	SPINK5	0.244885	c3
HORMAD1	DCP1A	0.116921	c3
HORMAD1	CASC10	-0.00194868	c3
HORMAD1	GFAP	-0.345029	c3
HORMAD1	FOXN2	0.372848	c3
HORMAD1	CCDC71L	-0.540611	c3
HORMAD1	ROR2	-0.574212	c3
HORMAD1	MLLT3	0.189672	c3
HORMAD1	MARK4	-0.57811	c3
HORMAD1	BICD2	-0.246184	c3
HORMAD1	CSF1R	-0.59305	c3
HORMAD1	TSSK4	-0.26697	c3
HORMAD1	UNC5C	-0.467684	c3
HORMAD1	OR14C36	-0.241637	c3
HORMAD1	LIN9	0.512504	c3
HORMAD1	LOXL2	0.441196	c3
HORMAD1	MAP3K6	0.218253	c3
HORMAD1	CENPQ	-0.34102	c3
HORMAD1	HIST1H4C	-0.284508	c3
HORMAD1	CTRB1	-0.346329	c3
HORMAD1	ADA	-0.535413	c3
HORMAD1	PTRH1	0.107178	c3
HORMAD1	BET1	-0.511371	c3
HORMAD1	NELL2	0.331276	c3
HORMAD1	VWA7	0.106528	c3
HORMAD1	ST8SIA1	-0.0350763	c3
HORMAD1	SCARB1	-0.505359	c3
HORMAD1	ZFYVE26	-0.487171	c3
HORMAD1	PLLP	-0.393634	c3
HORMAD1	GTF2A2	0.298798	c3
HORMAD1	FRZB	-0.0656057	c3
HORMAD1	ORC3	0.400779	c3
HORMAD1	HSDL2	0.292952	c3
HORMAD1	ZNF14	-0.0331384	c3
HORMAD1	ZC3H14	-0.585905	c3
HORMAD1	FAM71A	-0.480676	c3
HORMAD1	IL23A	-0.0188373	c3
HORMAD1	RBFA	-0.220598	c3
HORMAD1	CYCS	-0.111111	c3
HORMAD1	FBXO40	-0.187195	c3
HORMAD1	OLIG2	-0.483923	c3
HORMAD1	ZNF446	-0.157194	c3
HORMAD1	WISP1	0.102631	c3
HORMAD1	TSPO	-0.564469	c3
HORMAD1	APH1A	-0.508772	c3
HORMAD1	RBM10	-0.454044	c3
HORMAD1	GABRA4	-0.0805456	c3
HORMAD1	PAN2	-0.645664	c3
HORMAD1	ARMC2	0.329977	c3
HORMAD1	CCND3	0.391036	c3
HORMAD1	INHA	0.0441845	c3
HORMAD1	RUNDC1	0.346866	c3
HORMAD1	SUPT5H	0.309191	c3
HORMAD1	TRIP12	0.208509	c3
HORMAD1	PKD1	-0.672296	c3
HORMAD1	BAIAP2L1	0.717349	c3
HORMAD1	GNB4	-0.28126	c3
HORMAD1	VAX2	-0.333225	c3
HORMAD1	DEK	0.165638	c3
HORMAD1	FAM149A	-0.389737	c3
HORMAD1	OTOR	0.47076	c3
HORMAD1	MYLK2	0.020786	c3
HORMAD1	IDH3G	0.239766	c3
HORMAD1	WDR76	-0.0863917	c3
HORMAD1	ZNF132	-0.645015	c3
HORMAD1	TMEM106A	-0.189672	c3
HORMAD1	H2AFX	0.0565119	c3
HORMAD1	NUDT2	-0.667749	c3
HORMAD1	HIST3H2A	-0.478077	c3
HORMAD1	FRY	0.32543	c3
HORMAD1	PLOD3	0.611237	c3
HORMAD1	IGF1	0.0584605	c3
HORMAD1	SPTBN1	0.236269	c3
HORMAD1	TRIM32	-0.211757	c3
HORMAD1	RXRA	-0.479376	c3
HORMAD1	ZNF76	-0.0714518	c3
HORMAD1	UBE2Q1	0.56317	c3
HORMAD1	CSTB	0.0857421	c3
HORMAD1	ALPPL2	-0.492368	c3
HORMAD1	KIF1BP	0.386415	c3
HORMAD1	C7orf43	-0.377395	c3
HORMAD1	PIK3IP1	0.42936	c3
HORMAD1	MAP3K10	0.656707	c3
HORMAD1	DNAJA3	-0.353361	c3
HORMAD1	C10orf2	-0.00194868	c3
HORMAD1	CHAC1	0.00129955	c3
HORMAD1	CEP57L1	0.424164	c3
HORMAD1	FOCAD	0.513154	c3
HORMAD1	CDCA7	-0.348165	c3
HORMAD1	ARHGAP33	-0.540936	c3
HORMAD1	BAZ2A	-0.0649773	c3
HORMAD1	CCDC117	-0.168886	c3
HORMAD1	PTMA	-0.213056	c3
HORMAD1	SMAD4	0.512512	c3
HORMAD1	C9orf106	-0.0772978	c3
HORMAD1	TTC22	-0.121183	c3
HORMAD1	PRNT	-0.472231	c3
HORMAD1	CNNM1	0.430659	c3
HORMAD1	FAM90A1	0.361274	c3
HORMAD1	ADCY2	-0.0324781	c3
HORMAD1	MAML2	-0.231319	c3
HORMAD1	DCAF6	-0.299448	c3
HORMAD1	C17orf62	0.347515	c3
HORMAD1	RAI2	-0.319038	c3
HORMAD1	FBXO4	-0.618583	c3
HORMAD1	RAB4A	0.435348	c3
HORMAD1	PKIB	0.361274	c3
HORMAD1	LRRC45	0.102631	c3
HORMAD1	FAM178B	-0.563028	c3
HORMAD1	CXCR3	-0.432608	c3
HORMAD1	ZNF678	0.00389737	c3
HORMAD1	TTK	0.579409	c3
HORMAD1	PSMB10	-0.145502	c3
HORMAD1	CDIPT	0.449643	c3
HORMAD1	FAM135B	0.767057	c3
HORMAD1	XPNPEP2	-0.569666	c3
HORMAD1	LAMTOR1	-0.631374	c3
HORMAD1	CDC42	0.391813	c3
HORMAD1	FOXK1	0.167587	c3
HORMAD1	WSCD1	-0.60799	c3
HORMAD1	LRRC39	-0.167587	c3
HORMAD1	AGFG2	0.14875	c3
HORMAD1	C14orf80	0.467035	c3
HORMAD1	IFIT5	0.261773	c3
HORMAD1	LOC389834	0.534589	c3
HORMAD1	RF with noLDL	-0.114323	c3
HORMAD1	RNF139	-0.159844	c3
HORMAD1	TNIP2	0.650211	c3
HORMAD1	SHARPIN	-0.369601	c3
HORMAD1	FAM129A	0.431958	c3
HORMAD1	S1PR2	-0.137707	c3
HORMAD1	PRKAR1A	-0.564003	c3
HORMAD1	PLEK2	-0.282559	c3
HORMAD1	BCL9	0.124066	c3
HORMAD1	ST8SIA2	-0.584605	c3
HORMAD1	TMED10	-0.068204	c3
HORMAD1	TCTE3	0.220851	c3
HORMAD1	PPRC1	0.538012	c3
HORMAD1	CPED1	0.357259	c3
HORMAD1	MFSD11	-0.736603	c3
HORMAD1	LYPD4	0.397532	c3
HORMAD1	CYP27B1	-0.368421	c3
HORMAD1	ZNF24	0.556025	c3
HORMAD1	GTF2I	0.606691	c3
HORMAD1	LINGO4	0.137707	c3
HORMAD1	POLR2J	0.589669	c3
HORMAD1	VSIG10	0.139006	c3
HORMAD1	CNBP	-0.561728	c3
HORMAD1	ZNF335	0.654758	c3
HORMAD1	DYDC2	0.308542	c3
HORMAD1	CARD9	0.715817	c3
HORMAD1	ANGPT1	-0.557324	c3
HORMAD1	CD180	-0.667966	c3
HORMAD1	BRAP	0.122767	c3
HORMAD1	NRG4	0.78532	c3
HORMAD1	HIST1H2AL	0.169536	c3
HORMAD1	TCEAL7	0.255927	c3
HORMAD1	TBC1D3C	-0.105229	c3
HORMAD1	SEC31B	-0.513154	c3
HORMAD1	PCDHA3	0.750893	c3
HORMAD1	IFT46	0.0857421	c3
HORMAD1	OR1F1	-0.379994	c3
HORMAD1	ACAD10	-0.140305	c3
HORMAD1	YAF2	0.664501	c3
HORMAD1	UBC	0.123417	c3
HORMAD1	PSG6	-0.0519818	c3
HORMAD1	HORMAD1	1	c3
HORMAD1	GRB2	0.554076	c3
HORMAD1	CRADD	0.511855	c3
HORMAD1	2020-09-07	0.687236	c3
HORMAD1	PSME3	0.372848	c3
HORMAD1	NANS	0.330734	c3
HORMAD1	KRAS	0.678687	c3
HORMAD1	SFI1	0.204612	c3
HORMAD1	MAP4K1	-0.515102	c3
HORMAD1	GPR62	-0.320883	c3
HORMAD1	ARHGAP26	0.365703	c3
HORMAD1	MAP3K11	-0.181287	c3
HORMAD1	TNFSF15	0.223522	c3
HORMAD1	TRIM16L	0.423652	c3
HORMAD1	PLAG1	-0.157194	c3
HORMAD1	VPS26B	-0.531991	c3
HORMAD1	CDK18	-0.433907	c3
HORMAD1	DMPK	0.324781	c3
HORMAD1	MIDN	0.542384	c3
HORMAD1	GNB1L	-0.157895	c3
HORMAD1	OR7D2	0.496915	c3
HORMAD1	FLG	0.498863	c3
HORMAD1	SATB1	-0.51527	c3
HORMAD1	N4BP2L1	0.473034	c3
HORMAD1	ESYT3	-0.125365	c3
HORMAD1	COPS8	0.583956	c3
HORMAD1	HTATIP2	0.596947	c3
HORMAD1	KDM5D	0.452095	c3
HORMAD1	SLC12A8	-0.250081	c3
HORMAD1	SLC52A1	0.468486	c3
HORMAD1	PRKCD	-0.031179	c3
HORMAD1	COMMD4	-0.226697	c3
HORMAD1	DOCK1	0.422027	c3
HORMAD1	HSD17B2	0.409224	c3
HORMAD1	DSE	0.189672	c3
HORMAD1	ZDHHC13	-0.116272	c3
HORMAD1	FOXJ3	-0.219552	c3
HORMAD1	UBB	0.129912	c3
HORMAD1	DHRS3	0.712569	c3
HORMAD1	GMEB1	0.654109	c3
HORMAD1	LPCAT2	-0.1423	c3
HORMAD1	IL2RA	0.348815	c3
HORMAD1	RPL7	-0.187074	c3
HORMAD1	CRLF1	-0.713219	c3
HORMAD1	TMEM41A	0.273465	c3
HORMAD1	KCNAB2	0.655408	c3
HORMAD1	MMP19	-0.188373	c3
HORMAD1	TMTC4	-0.395062	c3
HORMAD1	CUL7	-0.565768	c3
HORMAD1	GPR31	-0.139006	c3
HORMAD1	CCDC157	-0.0415719	c3
HORMAD1	CLDN14	-0.0649562	c3
HORMAD1	CALR	0.379994	c3
HORMAD1	NMBR	0.821695	c3
HORMAD1	MMEL1	0.209808	c3
HORMAD1	CAPN15	-0.513154	c3
HORMAD1	SERPINA13P	-0.41442	c3
HORMAD1	CAPN2	0.271605	c3
HORMAD1	OR4D5	0.584605	c3
HORMAD1	IQSEC1	-0.303345	c3
HORMAD1	41523	0.499838	c3
HORMAD1	CBS	0.651722	c3
HORMAD1	LYRM1	0.454693	c3
HORMAD1	CCDC120	-0.524196	c3
HORMAD1	MED26	0.461663	c3
HORMAD1	GTPBP3	-0.252112	c3
HORMAD1	CYB5A	0.476778	c3
HORMAD1	DHX57	0.395583	c3
HORMAD1	CCDC85A	0.016239	c3
HORMAD1	ARIH1	0.0753491	c3
HORMAD1	INTS4	-0.47076	c3
HORMAD1	OR1N1	0.20721	c3
HORMAD1	COQ10B	-0.150698	c3
HORMAD1	ASPA	-0.342319	c3
HORMAD1	DCPS	0.0409224	c3
HORMAD1	CAPRIN1	0.271517	c3
HORMAD1	UGT1A9	-0.143925	c3
HORMAD1	SYVN1	-0.198766	c3
HORMAD1	ZCWPW2	-0.752842	c3
HORMAD1	RBAK	0.0363873	c3
HORMAD1	CLDN1	0.579409	c3
HORMAD1	CDH16	-0.0513154	c3
HORMAD1	CKLF	-0.59909	c3
HORMAD1	MAMDC2	0.245534	c3
HORMAD1	STRADB	0.204612	c3
HORMAD1	CHPF2	-0.337122	c3
HORMAD1	RGS7BP	-0.0454693	c3
HORMAD1	RUNX1	-0.0935369	c3
HORMAD1	NDUFC2	0.198116	c3
HORMAD1	APC	0.333875	c3
HORMAD1	FMOD	0.0149399	c3
HORMAD1	ACTL9	-0.357259	c3
HORMAD1	NCLN	0.612411	c3
HORMAD1	EPHX3	0.287106	c3
HORMAD1	KCNJ9	0.713219	c3
HORMAD1	IL18BP	0.057811	c3
HORMAD1	ZDHHC21	0.0383241	c3
HORMAD1	KLF6	0.619032	c3
HORMAD1	NF2	0.608837	c3
HORMAD1	LIMS2	0.777128	c3
HORMAD1	MED9	0.0136408	c3
HORMAD1	SLC44A1	0.662553	c3
HORMAD1	DTX3	-0.808055	c3
HORMAD1	AOC3	-0.594217	c3
HORMAD1	TM6SF2	0.0402728	c3
HORMAD1	FXYD3	-0.0811952	c3
HORMAD1	MRPL41	-0.601494	c3
HORMAD1	OTOP1	-0.094836	c3
HORMAD1	ELOVL5	0.341131	c3
HORMAD1	PEG3	0.0292398	c3
HORMAD1	GAB3	0.121468	c3
HORMAD1	HOOK3	0.404677	c3
HORMAD1	RHOC	0.357908	c3
HORMAD1	PGLYRP4	0.352712	c3
HORMAD1	WAC	0.65216	c3
HORMAD1	PRSS8	-0.215005	c3
HORMAD1	HYOU1	0.25666	c3
HORMAD1	CYS1	-0.296946	c3
HORMAD1	TMEM74	-0.351413	c3
HORMAD1	FIBCD1	-0.0454693	c3
HORMAD1	STK38	0.570315	c3
HORMAD1	HEATR1	0.223522	c3
HORMAD1	RNF187	-0.35596	c3
HORMAD1	GPANK1	0.537187	c3
HORMAD1	SLC9B1	0.606179	c3
HORMAD1	TSPAN17	0.879506	c3
HORMAD1	CDK13	-0.11887	c3
HORMAD1	CYP1B1	0.150698	c3
HORMAD1	ADGRF4	-0.328029	c3
HORMAD1	BRMS1L	0.215005	c3
HORMAD1	ERI2	-0.016239	c3
HORMAD1	RPF2	0.685937	c3
HORMAD1	MFSD9	0.524196	c3
HORMAD1	HSPB3	-0.339721	c3
HORMAD1	ZMYND15	-0.442351	c3
HORMAD1	FAM151A	-0.372199	c3
HORMAD1	KLHDC10	0.588503	c3
HORMAD1	PCGF5	0.717116	c3
HORMAD1	RNF146	-0.652809	c3
HORMAD1	NKPD1	-0.0974342	c3
HORMAD1	KERA	-0.0701527	c3
HORMAD1	ARSG	0.127964	c3
HORMAD1	BSCL2	-0.435856	c3
HORMAD1	FAXC	0.258609	c3
HORMAD1	DSCR3	0.595648	c3
HORMAD1	ZNF124	0.619032	c3
HORMAD1	KLHL20	0.0662553	c3
HORMAD1	CCR7	-0.108477	c3
HORMAD1	KCNIP3	0.550828	c3
HORMAD1	ZNF431	0.574212	c3
HORMAD1	KCNN2	0.254628	c3
HORMAD1	KLHL13	-0.287106	c3
HORMAD1	AGAP6	0.374797	c3
HORMAD1	ADO	0.357908	c3
HORMAD1	DNM3	0.272166	c3
HORMAD1	POGZ	0.305294	c3
HORMAD1	ANKHD1-EIF4EBP3	0.676843	c3
HORMAD1	RPP25	-0.624878	c3
HORMAD1	CHD5	-0.595648	c3
HORMAD1	BBC3	0.188373	c3
HORMAD1	C4orf22	0.437805	c3
HORMAD1	SUPT6H	0.0259909	c3
HORMAD1	FASTK	-0.172134	c3
HORMAD1	TDRD7	-0.515752	c3
HORMAD1	GPR84	-0.627476	c3
HORMAD1	IAH1	0.256577	c3
HORMAD1	MUTYH	0.223449	c3
HORMAD1	KRTDAP	-0.669266	c3
HORMAD1	CEP350	-0.420916	c3
HORMAD1	SEMA3F	0.477428	c3
HORMAD1	RNF111	0.519	c3
HORMAD1	CXCR2	-0.203962	c3
HORMAD1	DPP6	-0.205911	c3
HORMAD1	GRIK5	0.456642	c3
HORMAD1	VPS51	0.220201	c3
HORMAD1	H2AFY2	0.124716	c3
HORMAD1	FCRL2	0.153946	c3
HORMAD1	RRP9	-0.339721	c3
HORMAD1	ENOSF1	-0.274115	c3
HORMAD1	GNE	0.417804	c3
HORMAD1	PRKD2	0.00129955	c3
HORMAD1	FAM193A	0.487171	c3
HORMAD1	FZD2	-0.497726	c3
HORMAD1	VPS54	-0.130562	c3
HORMAD1	NTSR1	0.190971	c3
HORMAD1	CXXC1	-0.307243	c3
HORMAD1	BSCL2_control	-0.350763	c3
HORMAD1	CRNKL1	-0.441845	c3
HORMAD1	VWCE	0.00909386	c3
HORMAD1	CDK14	0.270218	c3
HORMAD1	JUNB	0.389214	c3
HORMAD1	NAALADL2	-0.101981	c3
HORMAD1	RPS15	0.435856	c3
HORMAD1	UGT2B7	0.112447	c3
HORMAD1	PRKCDBP	0.600844	c3
HORMAD1	NR1H2	0.365703	c3
HORMAD1	MT1A	-0.484573	c3
HORMAD1	TREM1	-0.425463	c3
HORMAD1	MTBP	-0.331926	c3
HORMAD1	ADAMTS17	-0.437947	c3
HORMAD1	MLX	-0.404677	c3
HORMAD1	TMPRSS2	0.347515	c3
HORMAD1	FGFR2	0.0643066	c3
HORMAD1	LINC00477	-0.358025	c3
HORMAD1	NACC1	0.484573	c3
HORMAD1	DEFA5	0.656707	c3
HORMAD1	RHNO1	0.267619	c3
HORMAD1	LAMC3	-0.0727509	c3
HORMAD1	MARCH6	0.361806	c3
HORMAD1	SLC16A5	0.431449	c3
HORMAD1	C16orf54	-0.320988	c3
HORMAD1	RNF41	-0.326836	c3
HORMAD1	NLRP3	-0.0500162	c3
HORMAD1	ZNF2	0.322832	c3
HORMAD1	PIGT	-0.146801	c3
HORMAD1	B3GNT7	-0.0357259	c3
HORMAD1	KRT84	-0.305944	c3
HORMAD1	AASDH	0.450292	c3
HORMAD1	SALL1	0.404677	c3
HORMAD1	TRIM73	-0.501462	c3
HORMAD1	CRNN	0.0149448	c3
HORMAD1	PLEKHO1	0.454841	c3
HORMAD1	HLX	0.304644	c3
HORMAD1	ODAM	-0.123457	c3
HORMAD1	TRIM51	-0.409873	c3
HORMAD1	WWOX	-0.291004	c3
HORMAD1	RBM39	-0.470932	c3
HORMAD1	HCN2	0.0824943	c3
HORMAD1	TMEM100	-0.468334	c3
HORMAD1	OLFML3	-0.469633	c3
HORMAD1	F8A1	-0.515102	c3
HORMAD1	ATRX	0.467035	c3
HORMAD1	FMO4	0.135758	c3
HORMAD1	GSTK1	0.496265	c3
HORMAD1	HIST1H2AD	-0.0941864	c3
HORMAD1	STX10	0.295551	c3
HORMAD1	FNBP1L	-0.139376	c3
HORMAD1	AURKC	-0.413121	c3
HORMAD1	TNXB	0.154596	c3
HORMAD1	AGBL5	0.316336	c3
HORMAD1	RUSC1-AS1	-0.298798	c3
HORMAD1	SOCS2	0.270867	c3
HORMAD1	SCNN1A	-0.492368	c3
HORMAD1	ACTL6A	0.439753	c3
HORMAD1	CLDN23	0.116921	c3
HORMAD1	PNMT	-0.19227	c3
HORMAD1	CCDC113	0.406626	c3
HORMAD1	SH2D6	-0.150049	c3
HORMAD1	SSU72	-0.0630075	c3
HORMAD1	MOB1B	-0.161793	c3
HORMAD1	SF3B1	-0.285158	c3
HORMAD1	ADAM33	0.406626	c3
HORMAD1	TLN1	0.216954	c3
HORMAD1	WNT4	-0.407925	c3
HORMAD1	HAND2	0.168886	c3
HORMAD1	DAZ3	0.10039	c3
HORMAD1	SMCO3	-0.0409224	c3
HORMAD1	SCNN1B	0.300097	c3
HORMAD1	PRR13	-0.404027	c3
HORMAD1	CCDC115	-0.0837934	c3
HORMAD1	RBM44	0.168886	c3
HORMAD1	TBCD	0.266407	c3
HORMAD1	RHBDD1	-0.537187	c3
HORMAD1	NLGN4Y	-0.649123	c3
HORMAD1	BMPR1B	-0.375447	c3
HORMAD1	EFNA1	-0.267057	c3
HORMAD1	SLC22A3	-0.138357	c3
HORMAD1	CACNA1C	0.191621	c3
HORMAD1	HIC1	-0.0513154	c3
HORMAD1	SCLY	-0.412472	c3
HORMAD1	ENOX1	0.146151	c3
HORMAD1	NNAT	-0.367002	c3
HORMAD1	IHH	0.181877	c3
HORMAD1	ZNF484	-0.0324781	c3
HORMAD1	APBA3	0.327379	c3
HORMAD1	SFXN2	0.227347	c3
HORMAD1	GOSR2	0.14745	c3
HORMAD1	ACIN1	0.38089	c3
HORMAD1	SLC9A8	-0.320651	c3
HORMAD1	PTGDR	0.179929	c3
HORMAD1	MMP24	0.0863917	c3
HORMAD1	ALDH4A1	-0.241637	c3
HORMAD1	ISLR	0.00714518	c3
HORMAD1	OSER1	0.307642	c3
HORMAD1	FOXK2	0.428061	c3
HORMAD1	CRTC3	-0.0597791	c3
HORMAD1	NEK9	-0.0558804	c3
HORMAD1	PRAMEF3	0.546931	c3
HORMAD1	CAAP1	0.173164	c3
HORMAD1	NAP1L4	-0.0552127	c3
HORMAD1	ARG1	-0.124066	c3
HORMAD1	FBN3	0.417019	c3
HORMAD1	SPOCK3	-0.461189	c3
HORMAD1	RBBP6	-0.157843	c3
HORMAD1	JRKL	0.329435	c3
HORMAD1	ADRA1B	-0.209808	c3
HORMAD1	IL34	-0.294901	c3
HORMAD1	KIF5A	0.0688759	c3
HORMAD1	PTN	-0.0331276	c3
HTATIP2	MSRB3	-0.0558442	c3
HTATIP2	DES	-0.0376623	c3
HTATIP2	PSMD13	-0.0974026	c3
HTATIP2	PSMA5	-0.325974	c3
HTATIP2	NKX2-1	-0.188312	c3
HTATIP2	PSMC4	-0.211688	c3
HTATIP2	PSMD2	0.0935065	c3
HTATIP2	PSMA4	0.0142857	c3
HTATIP2	PSMC6	-0.184416	c3
HTATIP2	PSMC2	-0.0831169	c3
HTATIP2	PSMB3	0.074026	c3
HTATIP2	PSMA6	-0.0558442	c3
HTATIP2	FBXW8	-0.1	c3
HTATIP2	PSMC3	-0.290909	c3
HTATIP2	PSMC1	0.0974026	c3
HTATIP2	PSMD6	-0.0883117	c3
HTATIP2	PSMA7	0.0350649	c3
HTATIP2	PSMD8	-0.37013	c3
HTATIP2	RNF103	-0.385714	c3
HTATIP2	ZNF655	-0.41039	c3
HTATIP2	DDI1	-0.311688	c3
HTATIP2	F7	-0.308542	c3
HTATIP2	PSMA1	0.120779	c3
HTATIP2	YWHAG	-0.211688	c3
HTATIP2	PKM	-0.306593	c3
HTATIP2	MRC2	0.0220779	c3
HTATIP2	HTR3B	-0.403896	c3
HTATIP2	SCD5	-0.154545	c3
HTATIP2	KNCN	0.0824943	c3
HTATIP2	BHLHE40	0.404677	c3
HTATIP2	FBXO21	-0.115622	c3
HTATIP2	MFSD13A	-0.344156	c3
HTATIP2	UBE2QL1	0.174026	c3
HTATIP2	PDLIM1	0.0116883	c3
HTATIP2	H1F0	0.0467532	c3
HTATIP2	FANCA	0.318182	c3
HTATIP2	FNTB	-0.193506	c3
HTATIP2	FBXO16	0.122767	c3
HTATIP2	ZNF521	-0.0285714	c3
HTATIP2	PSMB4	0.394805	c3
HTATIP2	TSKS	0.0714286	c3
HTATIP2	FBXO33	-0.155844	c3
HTATIP2	SLC24A3	0.0272727	c3
HTATIP2	ABHD16A	-0.016239	c3
HTATIP2	ZNF789	0.0688312	c3
HTATIP2	HHIPL1	-0.300747	c3
HTATIP2	LRRC29	-0.594805	c3
HTATIP2	STT3B	-0.174732	c3
HTATIP2	NIPBL	-0.378694	c3
HTATIP2	BEST3	-0.527273	c3
HTATIP2	MBLAC2	0.180519	c3
HTATIP2	PSMC5	0.120779	c3
HTATIP2	MRPL35	-0.342857	c3
HTATIP2	FBXO32	0.0480519	c3
HTATIP2	SLC25A53	-0.322183	c3
HTATIP2	SLA2	0.241558	c3
HTATIP2	HOXC11	0.205195	c3
HTATIP2	STC2	-0.0116883	c3
HTATIP2	DEPDC5	-0.235065	c3
HTATIP2	BATF	-0.536364	c3
HTATIP2	CAMKV	-0.0688312	c3
HTATIP2	C19orf47	-0.567532	c3
HTATIP2	YIPF2	-0.449351	c3
HTATIP2	TMEM61	0.0974026	c3
HTATIP2	OR5W2	-0.511688	c3
HTATIP2	GATA3	0.449351	c3
HTATIP2	STK32A	0.236364	c3
HTATIP2	TRPC5	0.016239	c3
HTATIP2	PYCRL	0.132468	c3
HTATIP2	C22orf31	0.211688	c3
HTATIP2	GLIS3	-0.328571	c3
HTATIP2	ZDHHC12	-0.419481	c3
HTATIP2	RNF167	-0.553426	c3
HTATIP2	SMG1	-0.236364	c3
HTATIP2	UPF1	-0.171484	c3
HTATIP2	SMR3A	-0.00909091	c3
HTATIP2	NOS1AP	0.215584	c3
HTATIP2	KLB	0.250649	c3
HTATIP2	INTS10	-0.542857	c3
HTATIP2	C15orf40	-0.279221	c3
HTATIP2	VAMP3	-0.0987013	c3
HTATIP2	PSMA2	0.496104	c3
HTATIP2	ZNF333	0.0331276	c3
HTATIP2	SLC1A5	-0.00519649	c3
HTATIP2	LYPD5	-0.602597	c3
HTATIP2	SPINT1	0.0428571	c3
HTATIP2	ZSCAN29	0.242857	c3
HTATIP2	THAP5	-0.0708022	c3
HTATIP2	KCNK13	-0.535065	c3
HTATIP2	NME3	-0.433766	c3
HTATIP2	CNTNAP3	-0.457143	c3
HTATIP2	IL27RA	-0.233766	c3
HTATIP2	AQP11	-0.359857	c3
HTATIP2	SPINK5	0.353247	c3
HTATIP2	DCP1A	0.211688	c3
HTATIP2	CASC10	-0.0571429	c3
HTATIP2	GFAP	-0.576161	c3
HTATIP2	FOXN2	0.524675	c3
HTATIP2	CCDC71L	-0.531991	c3
HTATIP2	ROR2	-0.585714	c3
HTATIP2	MLLT3	0.402597	c3
HTATIP2	MARK4	-0.403896	c3
HTATIP2	BICD2	-0.312987	c3
HTATIP2	CSF1R	-0.614286	c3
HTATIP2	TSSK4	-0.327273	c3
HTATIP2	UNC5C	-0.733766	c3
HTATIP2	OR14C36	-0.335065	c3
HTATIP2	LIN9	0.488312	c3
HTATIP2	LOXL2	0.227347	c3
HTATIP2	MAP3K6	0.14026	c3
HTATIP2	CENPQ	-0.35974	c3
HTATIP2	HIST1H4C	-0.0844156	c3
HTATIP2	CTRB1	-0.120169	c3
HTATIP2	ADA	-0.641117	c3
HTATIP2	PTRH1	0.087013	c3
HTATIP2	BET1	-0.568366	c3
HTATIP2	NELL2	0.584416	c3
HTATIP2	VWA7	-0.207792	c3
HTATIP2	ST8SIA1	-0.236364	c3
HTATIP2	SCARB1	-0.662338	c3
HTATIP2	ZFYVE26	-0.383117	c3
HTATIP2	PLLP	-0.558442	c3
HTATIP2	GTF2A2	0.266234	c3
HTATIP2	FRZB	0.171429	c3
HTATIP2	ORC3	0.584416	c3
HTATIP2	HSDL2	0.514286	c3
HTATIP2	ZNF14	0.260474	c3
HTATIP2	ZC3H14	-0.644156	c3
HTATIP2	FAM71A	-0.575325	c3
HTATIP2	IL23A	0.142857	c3
HTATIP2	RBFA	-0.572913	c3
HTATIP2	CYCS	-0.196817	c3
HTATIP2	FBXO40	-0.626381	c3
HTATIP2	OLIG2	-0.722078	c3
HTATIP2	ZNF446	0.183117	c3
HTATIP2	WISP1	0.32987	c3
HTATIP2	TSPO	-0.6	c3
HTATIP2	APH1A	-0.630075	c3
HTATIP2	RBM10	-0.285714	c3
HTATIP2	GABRA4	0.216883	c3
HTATIP2	PAN2	-0.32987	c3
HTATIP2	ARMC2	0.275325	c3
HTATIP2	CCND3	0.220779	c3
HTATIP2	INHA	0.0649562	c3
HTATIP2	RUNDC1	-0.166234	c3
HTATIP2	SUPT5H	-0.177922	c3
HTATIP2	TRIP12	0.483117	c3
HTATIP2	PKD1	-0.597403	c3
HTATIP2	BAIAP2L1	0.407275	c3
HTATIP2	GNB4	-0.542857	c3
HTATIP2	VAX2	-0.351948	c3
HTATIP2	DEK	0.261039	c3
HTATIP2	FAM149A	-0.233766	c3
HTATIP2	OTOR	0.273465	c3
HTATIP2	MYLK2	0.154545	c3
HTATIP2	IDH3G	0.383241	c3
HTATIP2	WDR76	-0.464935	c3
HTATIP2	ZNF132	-0.702597	c3
HTATIP2	TMEM106A	0.197403	c3
HTATIP2	H2AFX	0.337662	c3
HTATIP2	NUDT2	-0.664935	c3
HTATIP2	HIST3H2A	-0.624675	c3
HTATIP2	FRY	0.194805	c3
HTATIP2	PLOD3	0.501299	c3
HTATIP2	IGF1	0.0688312	c3
HTATIP2	SPTBN1	0.335283	c3
HTATIP2	TRIM32	-0.345455	c3
HTATIP2	RXRA	-0.671429	c3
HTATIP2	ZNF76	0.184416	c3
HTATIP2	UBE2Q1	0.222078	c3
HTATIP2	CSTB	0.237662	c3
HTATIP2	ALPPL2	-0.588312	c3
HTATIP2	KIF1BP	0.2872	c3
HTATIP2	C7orf43	0.0675325	c3
HTATIP2	PIK3IP1	0.507792	c3
HTATIP2	MAP3K10	0.820779	c3
HTATIP2	DNAJA3	0.0168831	c3
HTATIP2	C10orf2	0.348052	c3
HTATIP2	CHAC1	0.246184	c3
HTATIP2	CEP57L1	0.512987	c3
HTATIP2	FOCAD	0.598701	c3
HTATIP2	CDCA7	-0.653247	c3
HTATIP2	ARHGAP33	-0.610588	c3
HTATIP2	BAZ2A	-0.016239	c3
HTATIP2	CCDC117	0.0415584	c3
HTATIP2	PTMA	-0.506494	c3
HTATIP2	SMAD4	0.614035	c3
HTATIP2	C9orf106	0.107792	c3
HTATIP2	TTC22	-0.446249	c3
HTATIP2	PRNT	-0.420779	c3
HTATIP2	CNNM1	0.692208	c3
HTATIP2	FAM90A1	0.609289	c3
HTATIP2	ADCY2	-0.105195	c3
HTATIP2	MAML2	-0.625528	c3
HTATIP2	DCAF6	-0.642857	c3
HTATIP2	C17orf62	0.215584	c3
HTATIP2	RAI2	-0.62228	c3
HTATIP2	FBXO4	-0.689185	c3
HTATIP2	RAB4A	0.698928	c3
HTATIP2	PKIB	0.581358	c3
HTATIP2	LRRC45	-0.302597	c3
HTATIP2	FAM178B	-0.693082	c3
HTATIP2	CXCR3	-0.619481	c3
HTATIP2	ZNF678	0.246753	c3
HTATIP2	TTK	0.550649	c3
HTATIP2	PSMB10	-0.479221	c3
HTATIP2	CDIPT	0.28191	c3
HTATIP2	FAM135B	0.749594	c3
HTATIP2	XPNPEP2	-0.725974	c3
HTATIP2	LAMTOR1	-0.392208	c3
HTATIP2	CDC42	0.00714518	c3
HTATIP2	FOXK1	0.563636	c3
HTATIP2	WSCD1	-0.712987	c3
HTATIP2	LRRC39	0.0623377	c3
HTATIP2	AGFG2	0.415584	c3
HTATIP2	C14orf80	0.777922	c3
HTATIP2	IFIT5	0.588312	c3
HTATIP2	LOC389834	0.722078	c3
HTATIP2	RF with noLDL	-0.509091	c3
HTATIP2	RNF139	0.235791	c3
HTATIP2	TNIP2	0.341558	c3
HTATIP2	SHARPIN	-0.607792	c3
HTATIP2	FAM129A	-0.150649	c3
HTATIP2	S1PR2	-0.0545455	c3
HTATIP2	PRKAR1A	-0.556674	c3
HTATIP2	PLEK2	-0.54026	c3
HTATIP2	BCL9	0.528571	c3
HTATIP2	ST8SIA2	-0.771429	c3
HTATIP2	TMED10	-0.507792	c3
HTATIP2	TCTE3	0.5	c3
HTATIP2	PPRC1	0.609289	c3
HTATIP2	CPED1	0.690909	c3
HTATIP2	MFSD11	-0.802597	c3
HTATIP2	LYPD4	0.575325	c3
HTATIP2	CYP27B1	-0.724911	c3
HTATIP2	ZNF24	0.494805	c3
HTATIP2	GTF2I	0.74026	c3
HTATIP2	LINGO4	0.577922	c3
HTATIP2	POLR2J	0.657356	c3
HTATIP2	VSIG10	0.303896	c3
HTATIP2	CNBP	-0.721663	c3
HTATIP2	ZNF335	0.78961	c3
HTATIP2	DYDC2	0.651948	c3
HTATIP2	CARD9	0.706494	c3
HTATIP2	ANGPT1	-0.677922	c3
HTATIP2	CD180	-0.650861	c3
HTATIP2	BRAP	0.0350649	c3
HTATIP2	NRG4	0.58961	c3
HTATIP2	HIST1H2AL	0.638961	c3
HTATIP2	TCEAL7	0.494805	c3
HTATIP2	TBC1D3C	-0.477922	c3
HTATIP2	SEC31B	-0.703896	c3
HTATIP2	PCDHA3	0.805195	c3
HTATIP2	IFT46	-0.0571429	c3
HTATIP2	OR1F1	-0.202597	c3
HTATIP2	ACAD10	-0.0649351	c3
HTATIP2	YAF2	0.668831	c3
HTATIP2	UBC	-0.128571	c3
HTATIP2	PSG6	0.272166	c3
HTATIP2	HORMAD1	0.596947	c3
HTATIP2	GRB2	0.811688	c3
HTATIP2	CRADD	0.172727	c3
HTATIP2	2020-09-07	0.777922	c3
HTATIP2	PSME3	0.618182	c3
HTATIP2	NANS	0.691783	c3
HTATIP2	KRAS	0.734654	c3
HTATIP2	SFI1	0.622078	c3
HTATIP2	MAP4K1	-0.694805	c3
HTATIP2	GPR62	-0.502597	c3
HTATIP2	ARHGAP26	0.545455	c3
HTATIP2	MAP3K11	-0.514453	c3
HTATIP2	TNFSF15	0.176681	c3
HTATIP2	TRIM16L	0.71127	c3
HTATIP2	PLAG1	-0.553247	c3
HTATIP2	VPS26B	-0.763636	c3
HTATIP2	CDK18	-0.675325	c3
HTATIP2	DMPK	0.0181818	c3
HTATIP2	MIDN	0.805195	c3
HTATIP2	GNB1L	-0.541085	c3
HTATIP2	OR7D2	0.522078	c3
HTATIP2	FLG	0.781818	c3
HTATIP2	SATB1	-0.72621	c3
HTATIP2	N4BP2L1	0.239688	c3
HTATIP2	ESYT3	-0.396104	c3
HTATIP2	COPS8	0.458442	c3
HTATIP2	HTATIP2	1	c3
HTATIP2	KDM5D	0.471429	c3
HTATIP2	SLC12A8	-0.444156	c3
HTATIP2	SLC52A1	0.686587	c3
HTATIP2	PRKCD	-0.431169	c3
HTATIP2	COMMD4	-0.532468	c3
HTATIP2	DOCK1	0.744398	c3
HTATIP2	HSD17B2	0.831169	c3
HTATIP2	DSE	-0.216883	c3
HTATIP2	ZDHHC13	-0.0922078	c3
HTATIP2	FOXJ3	-0.406494	c3
HTATIP2	UBB	-0.00909091	c3
HTATIP2	DHRS3	0.653247	c3
HTATIP2	GMEB1	0.631169	c3
HTATIP2	LPCAT2	-0.446898	c3
HTATIP2	IL2RA	0.6	c3
HTATIP2	RPL7	-0.342857	c3
HTATIP2	CRLF1	-0.757143	c3
HTATIP2	TMEM41A	-0.131169	c3
HTATIP2	KCNAB2	0.794805	c3
HTATIP2	MMP19	-0.55974	c3
HTATIP2	TMTC4	-0.587204	c3
HTATIP2	CUL7	-0.47013	c3
HTATIP2	GPR31	-0.484416	c3
HTATIP2	CCDC157	-0.34026	c3
HTATIP2	CLDN14	-0.384416	c3
HTATIP2	CALR	0.0662338	c3
HTATIP2	NMBR	0.853247	c3
HTATIP2	MMEL1	0.438961	c3
HTATIP2	CAPN15	-0.623377	c3
HTATIP2	SERPINA13P	-0.631169	c3
HTATIP2	CAPN2	0.0734005	c3
HTATIP2	OR4D5	0.745455	c3
HTATIP2	IQSEC1	-0.67013	c3
HTATIP2	41523	0.510721	c3
HTATIP2	CBS	0.535888	c3
HTATIP2	LYRM1	0.367532	c3
HTATIP2	CCDC120	-0.644156	c3
HTATIP2	MED26	0.492368	c3
HTATIP2	GTPBP3	-0.374797	c3
HTATIP2	CYB5A	0.641558	c3
HTATIP2	DHX57	0.118182	c3
HTATIP2	CCDC85A	-0.174026	c3
HTATIP2	ARIH1	0.103896	c3
HTATIP2	INTS4	-0.617733	c3
HTATIP2	OR1N1	0.523377	c3
HTATIP2	COQ10B	-0.45974	c3
HTATIP2	ASPA	-0.446753	c3
HTATIP2	DCPS	-0.158442	c3
HTATIP2	CAPRIN1	0.0753247	c3
HTATIP2	UGT1A9	-0.401429	c3
HTATIP2	SYVN1	-0.52987	c3
HTATIP2	ZCWPW2	-0.527273	c3
HTATIP2	RBAK	0.274115	c3
HTATIP2	CLDN1	0.393506	c3
HTATIP2	CDH16	-0.206494	c3
HTATIP2	CKLF	-0.766483	c3
HTATIP2	MAMDC2	-0.074026	c3
HTATIP2	STRADB	0.0805195	c3
HTATIP2	CHPF2	-0.527273	c3
HTATIP2	RGS7BP	0.0961039	c3
HTATIP2	RUNX1	-0.512987	c3
HTATIP2	NDUFC2	0.502597	c3
HTATIP2	APC	0.061039	c3
HTATIP2	FMOD	-0.403896	c3
HTATIP2	ACTL9	-0.522078	c3
HTATIP2	NCLN	0.240987	c3
HTATIP2	EPHX3	0.567532	c3
HTATIP2	KCNJ9	0.666234	c3
HTATIP2	IL18BP	-0.325974	c3
HTATIP2	ZDHHC21	0.397403	c3
HTATIP2	KLF6	0.628571	c3
HTATIP2	NF2	0.75544	c3
HTATIP2	LIMS2	0.707373	c3
HTATIP2	MED9	-0.209091	c3
HTATIP2	SLC44A1	0.425974	c3
HTATIP2	DTX3	-0.72987	c3
HTATIP2	AOC3	-0.641117	c3
HTATIP2	TM6SF2	-0.390909	c3
HTATIP2	FXYD3	-0.353247	c3
HTATIP2	MRPL41	-0.71039	c3
HTATIP2	OTOP1	-0.274026	c3
HTATIP2	ELOVL5	0.782722	c3
HTATIP2	PEG3	0.205911	c3
HTATIP2	GAB3	0.219481	c3
HTATIP2	HOOK3	0.649351	c3
HTATIP2	RHOC	0.481818	c3
HTATIP2	PGLYRP4	0.606494	c3
HTATIP2	WAC	0.425974	c3
HTATIP2	PRSS8	-0.254545	c3
HTATIP2	HYOU1	0.572913	c3
HTATIP2	CYS1	-0.559922	c3
HTATIP2	TMEM74	-0.542857	c3
HTATIP2	FIBCD1	-0.238961	c3
HTATIP2	STK38	0.451948	c3
HTATIP2	HEATR1	0.084443	c3
HTATIP2	RNF187	-0.619481	c3
HTATIP2	GPANK1	0.164935	c3
HTATIP2	SLC9B1	0.591678	c3
HTATIP2	TSPAN17	0.58961	c3
HTATIP2	CDK13	-0.483117	c3
HTATIP2	CYP1B1	0.00649351	c3
HTATIP2	ADGRF4	-0.562338	c3
HTATIP2	BRMS1L	0.118182	c3
HTATIP2	ERI2	0.336364	c3
HTATIP2	RPF2	0.762338	c3
HTATIP2	MFSD9	0.780519	c3
HTATIP2	HSPB3	-0.293506	c3
HTATIP2	ZMYND15	-0.61039	c3
HTATIP2	FAM151A	-0.509091	c3
HTATIP2	KLHDC10	0.553247	c3
HTATIP2	PCGF5	0.841558	c3
HTATIP2	RNF146	-0.796104	c3
HTATIP2	NKPD1	-0.32987	c3
HTATIP2	KERA	-0.227273	c3
HTATIP2	ARSG	-0.281818	c3
HTATIP2	BSCL2	-0.454545	c3
HTATIP2	FAXC	0.0889899	c3
HTATIP2	DSCR3	0.592208	c3
HTATIP2	ZNF124	0.406494	c3
HTATIP2	KLHL20	0.115584	c3
HTATIP2	CCR7	-0.297403	c3
HTATIP2	KCNIP3	0.575325	c3
HTATIP2	ZNF431	0.720779	c3
HTATIP2	KCNN2	0.749351	c3
HTATIP2	KLHL13	-0.328571	c3
HTATIP2	AGAP6	0.285714	c3
HTATIP2	ADO	0.562338	c3
HTATIP2	DNM3	0.106494	c3
HTATIP2	POGZ	0.183117	c3
HTATIP2	ANKHD1-EIF4EBP3	0.668831	c3
HTATIP2	RPP25	-0.580519	c3
HTATIP2	CHD5	-0.472727	c3
HTATIP2	BBC3	-0.133766	c3
HTATIP2	C4orf22	0.505195	c3
HTATIP2	SUPT6H	-0.161741	c3
HTATIP2	FASTK	-0.425974	c3
HTATIP2	TDRD7	-0.511688	c3
HTATIP2	GPR84	-0.488312	c3
HTATIP2	IAH1	0.0532468	c3
HTATIP2	MUTYH	-0.0415584	c3
HTATIP2	KRTDAP	-0.57811	c3
HTATIP2	CEP350	-0.314286	c3
HTATIP2	SEMA3F	0.585714	c3
HTATIP2	RNF111	0.702597	c3
HTATIP2	CXCR2	-0.0376623	c3
HTATIP2	DPP6	-0.35974	c3
HTATIP2	GRIK5	0.6	c3
HTATIP2	VPS51	0.438961	c3
HTATIP2	H2AFY2	0.0818182	c3
HTATIP2	FCRL2	0.262338	c3
HTATIP2	RRP9	-0.492208	c3
HTATIP2	ENOSF1	-0.31039	c3
HTATIP2	GNE	0.657356	c3
HTATIP2	PRKD2	0.164989	c3
HTATIP2	FAM193A	0.585714	c3
HTATIP2	FZD2	-0.509256	c3
HTATIP2	VPS54	-0.341558	c3
HTATIP2	NTSR1	0.275325	c3
HTATIP2	CXXC1	0.0649351	c3
HTATIP2	BSCL2_control	-0.402597	c3
HTATIP2	CRNKL1	-0.112374	c3
HTATIP2	VWCE	-0.401299	c3
HTATIP2	CDK14	0.157143	c3
HTATIP2	JUNB	0.0818448	c3
HTATIP2	NAALADL2	-0.274026	c3
HTATIP2	RPS15	0.312987	c3
HTATIP2	UGT2B7	0.357375	c3
HTATIP2	PRKCDBP	0.471429	c3
HTATIP2	NR1H2	0.372727	c3
HTATIP2	MT1A	-0.34026	c3
HTATIP2	TREM1	-0.320779	c3
HTATIP2	MTBP	-0.290909	c3
HTATIP2	ADAMTS17	-0.558623	c3
HTATIP2	MLX	-0.384416	c3
HTATIP2	TMPRSS2	0.366234	c3
HTATIP2	FGFR2	0.424675	c3
HTATIP2	LINC00477	-0.441052	c3
HTATIP2	NACC1	0.684416	c3
HTATIP2	DEFA5	0.583117	c3
HTATIP2	RHNO1	0.137662	c3
HTATIP2	LAMC3	-0.151948	c3
HTATIP2	MARCH6	0.705195	c3
HTATIP2	SLC16A5	0.460539	c3
HTATIP2	C16orf54	-0.240338	c3
HTATIP2	RNF41	-0.371549	c3
HTATIP2	NLRP3	0.24026	c3
HTATIP2	ZNF2	0.207792	c3
HTATIP2	PIGT	-0.116883	c3
HTATIP2	B3GNT7	-0.24026	c3
HTATIP2	KRT84	-0.0857143	c3
HTATIP2	AASDH	0.589802	c3
HTATIP2	SALL1	0.34026	c3
HTATIP2	TRIM73	-0.294805	c3
HTATIP2	CRNN	0.202014	c3
HTATIP2	PLEKHO1	0.63722	c3
HTATIP2	HLX	0.132468	c3
HTATIP2	ODAM	-0.269568	c3
HTATIP2	TRIM51	-0.466234	c3
HTATIP2	WWOX	-0.00519481	c3
HTATIP2	RBM39	-0.335065	c3
HTATIP2	HCN2	0.190909	c3
HTATIP2	TMEM100	-0.523377	c3
HTATIP2	OLFML3	-0.450649	c3
HTATIP2	F8A1	-0.435065	c3
HTATIP2	ATRX	0.662338	c3
HTATIP2	FMO4	0.375325	c3
HTATIP2	GSTK1	0.568831	c3
HTATIP2	HIST1H2AD	-0.222078	c3
HTATIP2	STX10	0.466234	c3
HTATIP2	FNBP1L	-0.203962	c3
HTATIP2	AURKC	-0.467532	c3
HTATIP2	TNXB	0.1	c3
HTATIP2	AGBL5	0.536364	c3
HTATIP2	RUSC1-AS1	-0.307792	c3
HTATIP2	SOCS2	0.688312	c3
HTATIP2	SCNN1A	-0.267532	c3
HTATIP2	ACTL6A	0.541558	c3
HTATIP2	CLDN23	0.0766234	c3
HTATIP2	PNMT	-0.431169	c3
HTATIP2	CCDC113	0.207792	c3
HTATIP2	SH2D6	-0.202597	c3
HTATIP2	SSU72	-0.227273	c3
HTATIP2	MOB1B	-0.155895	c3
HTATIP2	SF3B1	-0.0142857	c3
HTATIP2	ADAM33	0.376623	c3
HTATIP2	TLN1	0.135065	c3
HTATIP2	WNT4	-0.312987	c3
HTATIP2	HAND2	0.280519	c3
HTATIP2	DAZ3	0.164989	c3
HTATIP2	SMCO3	-0.0844156	c3
HTATIP2	SCNN1B	0.458442	c3
HTATIP2	PRR13	-0.4	c3
HTATIP2	CCDC115	-0.161039	c3
HTATIP2	RBM44	0.303896	c3
HTATIP2	TBCD	0.580058	c3
HTATIP2	RHBDD1	-0.328571	c3
HTATIP2	NLGN4Y	-0.509906	c3
HTATIP2	BMPR1B	-0.281818	c3
HTATIP2	EFNA1	-0.331926	c3
HTATIP2	SLC22A3	-0.25974	c3
HTATIP2	CACNA1C	0.205195	c3
HTATIP2	HIC1	-0.219481	c3
HTATIP2	SCLY	-0.192208	c3
HTATIP2	ENOX1	0.0519481	c3
HTATIP2	NNAT	-0.00519481	c3
HTATIP2	IHH	0.162338	c3
HTATIP2	ZNF484	-0.17013	c3
HTATIP2	APBA3	0.349351	c3
HTATIP2	SFXN2	0.253247	c3
HTATIP2	GOSR2	0.215584	c3
HTATIP2	ACIN1	0.424302	c3
HTATIP2	SLC9A8	-0.280885	c3
HTATIP2	PTGDR	0.284416	c3
HTATIP2	MMP24	0.209091	c3
HTATIP2	ALDH4A1	-0.303896	c3
HTATIP2	ISLR	0.0142857	c3
HTATIP2	OSER1	0.370611	c3
HTATIP2	FOXK2	0.232468	c3
HTATIP2	CRTC3	0.189672	c3
HTATIP2	NEK9	0.0363754	c3
HTATIP2	PRAMEF3	0.451948	c3
HTATIP2	CAAP1	0.176031	c3
HTATIP2	NAP1L4	0.0454545	c3
HTATIP2	ARG1	-0.0961039	c3
HTATIP2	FBN3	0.385714	c3
HTATIP2	SPOCK3	-0.281818	c3
HTATIP2	RBBP6	-0.2	c3
HTATIP2	JRKL	0.393634	c3
HTATIP2	ADRA1B	-0.215584	c3
HTATIP2	IL34	-0.241558	c3
HTATIP2	KIF5A	0.109776	c3
HTATIP2	PTN	0.115584	c3
HYOU1	MSRB3	-0.286457	c3
HYOU1	DES	-0.211108	c3
HYOU1	PSMD13	-0.307892	c3
HYOU1	PSMA5	-0.425463	c3
HYOU1	NKX2-1	-0.443651	c3
HYOU1	PSMC4	-0.483274	c3
HYOU1	PSMD2	-0.198116	c3
HYOU1	PSMA4	-0.224748	c3
HYOU1	PSMC6	-0.393634	c3
HYOU1	PSMC2	-0.288405	c3
HYOU1	PSMB3	-0.25203	c3
HYOU1	PSMA6	-0.306593	c3
HYOU1	FBXW8	-0.411822	c3
HYOU1	PSMC3	-0.524846	c3
HYOU1	PSMC1	-0.267619	c3
HYOU1	PSMD6	-0.257226	c3
HYOU1	PSMA7	-0.373498	c3
HYOU1	PSMD8	-0.512504	c3
HYOU1	RNF103	-0.555375	c3
HYOU1	ZNF655	-0.546931	c3
HYOU1	DDI1	-0.468334	c3
HYOU1	F7	-0.562703	c3
HYOU1	PSMA1	-0.172783	c3
HYOU1	YWHAG	-0.361156	c3
HYOU1	PKM	-0.434698	c3
HYOU1	MRC2	-0.32608	c3
HYOU1	HTR3B	-0.513803	c3
HYOU1	SCD5	-0.301397	c3
HYOU1	KNCN	-0.14295	c3
HYOU1	BHLHE40	0.0328135	c3
HYOU1	FBXO21	-0.369721	c3
HYOU1	MFSD13A	-0.437155	c3
HYOU1	UBE2QL1	-0.190322	c3
HYOU1	PDLIM1	-0.362455	c3
HYOU1	H1F0	-0.253329	c3
HYOU1	FANCA	-0.0721013	c3
HYOU1	FNTB	-0.379994	c3
HYOU1	FBXO16	-0.244964	c3
HYOU1	ZNF521	-0.331926	c3
HYOU1	PSMB4	0.200715	c3
HYOU1	TSKS	-0.0168886	c3
HYOU1	FBXO33	-0.439104	c3
HYOU1	SLC24A3	-0.224099	c3
HYOU1	ABHD16A	-0.153346	c3
HYOU1	ZNF789	-0.383891	c3
HYOU1	HHIPL1	-0.491553	c3
HYOU1	LRRC29	-0.581358	c3
HYOU1	STT3B	-0.484405	c3
HYOU1	NIPBL	-0.402859	c3
HYOU1	BEST3	-0.573563	c3
HYOU1	MBLAC2	-0.145502	c3
HYOU1	PSMC5	-0.211108	c3
HYOU1	MRPL35	-0.315037	c3
HYOU1	FBXO32	-0.320883	c3
HYOU1	SLC25A53	-0.395712	c3
HYOU1	SLA2	0.0383241	c3
HYOU1	HOXC11	-0.129263	c3
HYOU1	STC2	-0.253329	c3
HYOU1	DEPDC5	-0.508607	c3
HYOU1	BATF	-0.541085	c3
HYOU1	CAMKV	-0.235141	c3
HYOU1	C19orf47	-0.515102	c3
HYOU1	YIPF2	-0.394284	c3
HYOU1	TMEM61	-0.215654	c3
HYOU1	OR5W2	-0.496915	c3
HYOU1	GATA3	0.152647	c3
HYOU1	STK32A	-0.241637	c3
HYOU1	TRPC5	-0.338532	c3
HYOU1	PYCRL	-0.0779474	c3
HYOU1	C22orf31	-0.146151	c3
HYOU1	GLIS3	-0.492368	c3
HYOU1	ZDHHC12	-0.571614	c3
HYOU1	RNF167	-0.544509	c3
HYOU1	SMG1	-0.426762	c3
HYOU1	UPF1	-0.483431	c3
HYOU1	SMR3A	-0.428061	c3
HYOU1	NOS1AP	-0.161741	c3
HYOU1	KLB	0.07405	c3
HYOU1	INTS10	-0.498214	c3
HYOU1	C15orf40	-0.17733	c3
HYOU1	VAMP3	-0.173433	c3
HYOU1	PSMA2	0.182527	c3
HYOU1	ZNF333	-0.357375	c3
HYOU1	SLC1A5	-0.191033	c3
HYOU1	LYPD5	-0.527444	c3
HYOU1	SPINT1	-0.224748	c3
HYOU1	ZSCAN29	-0.10393	c3
HYOU1	THAP5	-0.187459	c3
HYOU1	KCNK13	-0.464437	c3
HYOU1	NME3	-0.447548	c3
HYOU1	CNTNAP3	-0.324781	c3
HYOU1	IL27RA	-0.407925	c3
HYOU1	AQP11	-0.557505	c3
HYOU1	SPINK5	0.0376746	c3
HYOU1	DCP1A	-0.196168	c3
HYOU1	CASC10	-0.323482	c3
HYOU1	GFAP	-0.643275	c3
HYOU1	FOXN2	0.190971	c3
HYOU1	CCDC71L	-0.695906	c3
HYOU1	ROR2	-0.396882	c3
HYOU1	MLLT3	0.168236	c3
HYOU1	MARK4	-0.34037	c3
HYOU1	BICD2	-0.282559	c3
HYOU1	CSF1R	-0.610588	c3
HYOU1	TSSK4	-0.428711	c3
HYOU1	UNC5C	-0.617733	c3
HYOU1	OR14C36	-0.497564	c3
HYOU1	LIN9	0.224748	c3
HYOU1	LOXL2	-0.27063	c3
HYOU1	MAP3K6	-0.150698	c3
HYOU1	CENPQ	-0.475479	c3
HYOU1	HIST1H4C	-0.166288	c3
HYOU1	CTRB1	-0.179337	c3
HYOU1	ADA	-0.500975	c3
HYOU1	PTRH1	-0.144852	c3
HYOU1	BET1	-0.397011	c3
HYOU1	NELL2	0.267619	c3
HYOU1	VWA7	-0.117571	c3
HYOU1	ST8SIA1	-0.342969	c3
HYOU1	SCARB1	-0.572264	c3
HYOU1	ZFYVE26	-0.406626	c3
HYOU1	PLLP	-0.418967	c3
HYOU1	GTF2A2	-0.134459	c3
HYOU1	FRZB	-0.0500162	c3
HYOU1	ORC3	0.155245	c3
HYOU1	HSDL2	0.186424	c3
HYOU1	ZNF14	-0.0289149	c3
HYOU1	ZC3H14	-0.535888	c3
HYOU1	FAM71A	-0.495615	c3
HYOU1	IL23A	-0.0233842	c3
HYOU1	RBFA	-0.521118	c3
HYOU1	CYCS	-0.300845	c3
HYOU1	FBXO40	-0.558336	c3
HYOU1	OLIG2	-0.613836	c3
HYOU1	ZNF446	-0.0928873	c3
HYOU1	WISP1	0.10393	c3
HYOU1	TSPO	-0.468983	c3
HYOU1	APH1A	-0.533463	c3
HYOU1	RBM10	-0.178629	c3
HYOU1	GABRA4	-0.0630075	c3
HYOU1	PAN2	-0.258526	c3
HYOU1	ARMC2	-0.0617084	c3
HYOU1	CCND3	0.305944	c3
HYOU1	INHA	-0.210526	c3
HYOU1	RUNDC1	-0.365703	c3
HYOU1	SUPT5H	-0.121468	c3
HYOU1	TRIP12	0.0805456	c3
HYOU1	PKD1	-0.441052	c3
HYOU1	BAIAP2L1	0.0662768	c3
HYOU1	GNB4	-0.402728	c3
HYOU1	VAX2	-0.391686	c3
HYOU1	DEK	-0.0331276	c3
HYOU1	FAM149A	-0.0695031	c3
HYOU1	OTOR	-0.132554	c3
HYOU1	MYLK2	-0.0669048	c3
HYOU1	IDH3G	0.0194932	c3
HYOU1	WDR76	-0.422865	c3
HYOU1	ZNF132	-0.582657	c3
HYOU1	TMEM106A	0.020786	c3
HYOU1	H2AFX	0.0993829	c3
HYOU1	NUDT2	-0.594998	c3
HYOU1	HIST3H2A	-0.362455	c3
HYOU1	FRY	-0.23709	c3
HYOU1	PLOD3	0.123417	c3
HYOU1	IGF1	-0.354661	c3
HYOU1	SPTBN1	0.0903477	c3
HYOU1	TRIM32	-0.123417	c3
HYOU1	RXRA	-0.338422	c3
HYOU1	ZNF76	0.111075	c3
HYOU1	UBE2Q1	-0.00974342	c3
HYOU1	CSTB	0.116921	c3
HYOU1	ALPPL2	-0.376746	c3
HYOU1	KIF1BP	0.152746	c3
HYOU1	C7orf43	0.0253329	c3
HYOU1	PIK3IP1	0.0155895	c3
HYOU1	MAP3K10	0.544333	c3
HYOU1	DNAJA3	0.0415719	c3
HYOU1	C10orf2	0.113673	c3
HYOU1	CHAC1	-0.0805718	c3
HYOU1	CEP57L1	0.179929	c3
HYOU1	FOCAD	0.285158	c3
HYOU1	CDCA7	-0.411172	c3
HYOU1	ARHGAP33	-0.417804	c3
HYOU1	BAZ2A	-0.158545	c3
HYOU1	CCDC117	-0.203313	c3
HYOU1	PTMA	-0.446898	c3
HYOU1	SMAD4	0.275593	c3
HYOU1	C9orf106	-0.176681	c3
HYOU1	TTC22	-0.31449	c3
HYOU1	PRNT	-0.530042	c3
HYOU1	CNNM1	0.376746	c3
HYOU1	FAM90A1	0.330734	c3
HYOU1	ADCY2	-0.218902	c3
HYOU1	MAML2	-0.443795	c3
HYOU1	DCAF6	-0.470932	c3
HYOU1	C17orf62	0.151997	c3
HYOU1	RAI2	-0.302144	c3
HYOU1	FBXO4	-0.389214	c3
HYOU1	RAB4A	0.309292	c3
HYOU1	PKIB	0.262508	c3
HYOU1	LRRC45	-0.240987	c3
HYOU1	FAM178B	-0.347953	c3
HYOU1	CXCR3	-0.511205	c3
HYOU1	ZNF678	0.176031	c3
HYOU1	TTK	0.206561	c3
HYOU1	PSMB10	-0.39948	c3
HYOU1	CDIPT	0.326836	c3
HYOU1	FAM135B	0.310591	c3
HYOU1	XPNPEP2	-0.381942	c3
HYOU1	LAMTOR1	-0.390387	c3
HYOU1	CDC42	-0.116959	c3
HYOU1	FOXK1	0.344917	c3
HYOU1	WSCD1	-0.426762	c3
HYOU1	LRRC39	-0.0285807	c3
HYOU1	AGFG2	0.216304	c3
HYOU1	C14orf80	0.540435	c3
HYOU1	IFIT5	0.200065	c3
HYOU1	LOC389834	0.202014	c3
HYOU1	RF with noLDL	-0.369601	c3
HYOU1	RNF139	0.192658	c3
HYOU1	TNIP2	0.127964	c3
HYOU1	SHARPIN	-0.302696	c3
HYOU1	FAM129A	-0.287106	c3
HYOU1	S1PR2	-0.293602	c3
HYOU1	PRKAR1A	-0.290448	c3
HYOU1	PLEK2	-0.331926	c3
HYOU1	BCL9	0.238389	c3
HYOU1	ST8SIA2	-0.537187	c3
HYOU1	TMED10	-0.381293	c3
HYOU1	TCTE3	0.283209	c3
HYOU1	PPRC1	0.339181	c3
HYOU1	CPED1	0.29685	c3
HYOU1	MFSD11	-0.571614	c3
HYOU1	LYPD4	0.263072	c3
HYOU1	CYP27B1	-0.377193	c3
HYOU1	ZNF24	0.120818	c3
HYOU1	GTF2I	0.489769	c3
HYOU1	LINGO4	0.195518	c3
HYOU1	POLR2J	0.357375	c3
HYOU1	VSIG10	0.139656	c3
HYOU1	CNBP	-0.530214	c3
HYOU1	ZNF335	0.407925	c3
HYOU1	DYDC2	0.286457	c3
HYOU1	CARD9	0.480026	c3
HYOU1	ANGPT1	-0.417668	c3
HYOU1	CD180	-0.510071	c3
HYOU1	BRAP	0.120818	c3
HYOU1	NRG4	0.353361	c3
HYOU1	HIST1H2AL	0.391036	c3
HYOU1	TCEAL7	0.178629	c3
HYOU1	TBC1D3C	-0.252679	c3
HYOU1	SEC31B	-0.356609	c3
HYOU1	PCDHA3	0.350114	c3
HYOU1	IFT46	0.010393	c3
HYOU1	OR1F1	-0.352062	c3
HYOU1	ACAD10	-0.161741	c3
HYOU1	YAF2	0.282559	c3
HYOU1	UBC	-0.0129912	c3
HYOU1	PSG6	0.221572	c3
HYOU1	HORMAD1	0.25666	c3
HYOU1	GRB2	0.441702	c3
HYOU1	CRADD	0.287106	c3
HYOU1	2020-09-07	0.526794	c3
HYOU1	PSME3	0.383241	c3
HYOU1	NANS	0.357375	c3
HYOU1	KRAS	0.410981	c3
HYOU1	SFI1	0.450796	c3
HYOU1	MAP4K1	-0.438454	c3
HYOU1	GPR62	-0.188373	c3
HYOU1	ARHGAP26	0.253329	c3
HYOU1	MAP3K11	-0.2154	c3
HYOU1	TNFSF15	0.0568551	c3
HYOU1	TRIM16L	0.564652	c3
HYOU1	PLAG1	-0.31179	c3
HYOU1	VPS26B	-0.41442	c3
HYOU1	CDK18	-0.347515	c3
HYOU1	DMPK	0.112374	c3
HYOU1	MIDN	0.377395	c3
HYOU1	GNB1L	-0.334633	c3
HYOU1	OR7D2	0.569666	c3
HYOU1	FLG	0.402079	c3
HYOU1	SATB1	-0.2859	c3
HYOU1	N4BP2L1	0.298246	c3
HYOU1	ESYT3	-0.144203	c3
HYOU1	COPS8	0.277363	c3
HYOU1	HTATIP2	0.572913	c3
HYOU1	KDM5D	0.522897	c3
HYOU1	SLC12A8	-0.287756	c3
HYOU1	SLC52A1	0.577648	c3
HYOU1	PRKCD	-0.151348	c3
HYOU1	COMMD4	-0.261124	c3
HYOU1	DOCK1	0.406108	c3
HYOU1	HSD17B2	0.720364	c3
HYOU1	DSE	-0.0084443	c3
HYOU1	ZDHHC13	-0.0597597	c3
HYOU1	FOXJ3	-0.0935369	c3
HYOU1	UBB	0.101981	c3
HYOU1	DHRS3	0.50406	c3
HYOU1	GMEB1	0.420916	c3
HYOU1	LPCAT2	-0.0760234	c3
HYOU1	IL2RA	0.510555	c3
HYOU1	RPL7	-0.2228	c3
HYOU1	CRLF1	-0.479376	c3
HYOU1	TMEM41A	-0.140305	c3
HYOU1	KCNAB2	0.356609	c3
HYOU1	MMP19	-0.2215	c3
HYOU1	TMTC4	-0.148798	c3
HYOU1	CUL7	-0.358558	c3
HYOU1	GPR31	-0.197467	c3
HYOU1	CCDC157	-0.0961351	c3
HYOU1	CLDN14	-0.0753491	c3
HYOU1	CALR	0.0695031	c3
HYOU1	NMBR	0.511205	c3
HYOU1	MMEL1	0.668399	c3
HYOU1	CAPN15	-0.363105	c3
HYOU1	SERPINA13P	-0.35596	c3
HYOU1	CAPN2	0.333983	c3
HYOU1	OR4D5	0.555375	c3
HYOU1	IQSEC1	-0.365054	c3
HYOU1	41523	0.242444	c3
HYOU1	CBS	0.298895	c3
HYOU1	LYRM1	0.561871	c3
HYOU1	CCDC120	-0.315037	c3
HYOU1	MED26	0.384016	c3
HYOU1	GTPBP3	-0.259909	c3
HYOU1	CYB5A	0.400779	c3
HYOU1	DHX57	0.114323	c3
HYOU1	CCDC85A	0.124716	c3
HYOU1	ARIH1	0.100682	c3
HYOU1	INTS4	-0.364522	c3
HYOU1	OR1N1	0.465736	c3
HYOU1	COQ10B	-0.244885	c3
HYOU1	ASPA	-0.452744	c3
HYOU1	DCPS	0.0863917	c3
HYOU1	CAPRIN1	0.278012	c3
HYOU1	UGT1A9	-0.0591293	c3
HYOU1	SYVN1	-0.227347	c3
HYOU1	ZCWPW2	-0.047418	c3
HYOU1	RBAK	0.133853	c3
HYOU1	CLDN1	0.209159	c3
HYOU1	CDH16	0.0831439	c3
HYOU1	CKLF	-0.419753	c3
HYOU1	MAMDC2	0.166937	c3
HYOU1	STRADB	-0.0129912	c3
HYOU1	CHPF2	-0.289704	c3
HYOU1	RGS7BP	-0.0727509	c3
HYOU1	RUNX1	-0.343618	c3
HYOU1	NDUFC2	0.345567	c3
HYOU1	APC	0.337772	c3
HYOU1	FMOD	-0.0772978	c3
HYOU1	ACTL9	-0.0896395	c3
HYOU1	NCLN	0.191033	c3
HYOU1	EPHX3	0.277363	c3
HYOU1	KCNJ9	0.587204	c3
HYOU1	IL18BP	-0.243586	c3
HYOU1	ZDHHC21	0.406626	c3
HYOU1	KLF6	0.694381	c3
HYOU1	NF2	0.712151	c3
HYOU1	LIMS2	0.536712	c3
HYOU1	MED9	0.0824943	c3
HYOU1	SLC44A1	0.477428	c3
HYOU1	DTX3	-0.350763	c3
HYOU1	AOC3	-0.31384	c3
HYOU1	TM6SF2	-0.194868	c3
HYOU1	FXYD3	-0.131211	c3
HYOU1	MRPL41	-0.373498	c3
HYOU1	OTOP1	0.0467684	c3
HYOU1	ELOVL5	0.625406	c3
HYOU1	PEG3	0.394412	c3
HYOU1	GAB3	0.094836	c3
HYOU1	HOOK3	0.678792	c3
HYOU1	RHOC	0.360507	c3
HYOU1	PGLYRP4	0.437805	c3
HYOU1	WAC	0.292303	c3
HYOU1	PRSS8	0.0305294	c3
HYOU1	HYOU1	1	c3
HYOU1	CYS1	-0.223522	c3
HYOU1	TMEM74	-0.114972	c3
HYOU1	FIBCD1	0.16239	c3
HYOU1	STK38	0.351413	c3
HYOU1	HEATR1	0.346329	c3
HYOU1	RNF187	-0.334524	c3
HYOU1	GPANK1	0.0811952	c3
HYOU1	SLC9B1	0.545691	c3
HYOU1	TSPAN17	0.350114	c3
HYOU1	CDK13	-0.226047	c3
HYOU1	CYP1B1	0.321533	c3
HYOU1	ADGRF4	-0.248782	c3
HYOU1	BRMS1L	0.321533	c3
HYOU1	ERI2	0.28191	c3
HYOU1	RPF2	0.654758	c3
HYOU1	MFSD9	0.574212	c3
HYOU1	HSPB3	0.0435206	c3
HYOU1	ZMYND15	-0.231893	c3
HYOU1	FAM151A	-0.20721	c3
HYOU1	KLHDC10	0.354661	c3
HYOU1	PCGF5	0.525495	c3
HYOU1	RNF146	-0.350114	c3
HYOU1	NKPD1	-0.020786	c3
HYOU1	KERA	0.00714518	c3
HYOU1	ARSG	0.0188373	c3
HYOU1	BSCL2	-0.0487171	c3
HYOU1	FAXC	0.167641	c3
HYOU1	DSCR3	0.604092	c3
HYOU1	ZNF124	0.31179	c3
HYOU1	KLHL20	0.334524	c3
HYOU1	CCR7	0.0597597	c3
HYOU1	KCNIP3	0.514453	c3
HYOU1	ZNF431	0.597597	c3
HYOU1	KCNN2	0.492368	c3
HYOU1	KLHL13	-0.0175382	c3
HYOU1	AGAP6	0.404677	c3
HYOU1	ADO	0.494316	c3
HYOU1	DNM3	0.322832	c3
HYOU1	POGZ	0.211757	c3
HYOU1	ANKHD1-EIF4EBP3	0.603443	c3
HYOU1	RPP25	-0.307892	c3
HYOU1	CHD5	-0.190971	c3
HYOU1	BBC3	0.0818448	c3
HYOU1	C4orf22	0.528743	c3
HYOU1	SUPT6H	0.0318389	c3
HYOU1	FASTK	-0.117571	c3
HYOU1	TDRD7	-0.146801	c3
HYOU1	GPR84	-0.130562	c3
HYOU1	IAH1	0.324781	c3
HYOU1	MUTYH	0.0889899	c3
HYOU1	KRTDAP	-0.126056	c3
HYOU1	CEP350	0.0863917	c3
HYOU1	SEMA3F	0.554076	c3
HYOU1	RNF111	0.665801	c3
HYOU1	CXCR2	0.216954	c3
HYOU1	DPP6	-0.0669048	c3
HYOU1	GRIK5	0.406626	c3
HYOU1	VPS51	0.264372	c3
HYOU1	H2AFY2	-0.150698	c3
HYOU1	FCRL2	0.34037	c3
HYOU1	RRP9	-0.136408	c3
HYOU1	ENOSF1	0.0142904	c3
HYOU1	GNE	0.71345	c3
HYOU1	PRKD2	0.471735	c3
HYOU1	FAM193A	0.602793	c3
HYOU1	FZD2	-0.193632	c3
HYOU1	VPS54	-0.0181877	c3
HYOU1	NTSR1	0.288405	c3
HYOU1	CXXC1	-0.0558623	c3
HYOU1	BSCL2_control	-0.0415719	c3
HYOU1	CRNKL1	0.173489	c3
HYOU1	VWCE	-0.113024	c3
HYOU1	CDK14	0.276713	c3
HYOU1	JUNB	0.197531	c3
HYOU1	NAALADL2	0.057811	c3
HYOU1	RPS15	0.348165	c3
HYOU1	UGT2B7	0.498213	c3
HYOU1	PRKCDBP	0.446249	c3
HYOU1	NR1H2	0.561221	c3
HYOU1	MT1A	-0.0558623	c3
HYOU1	TREM1	0.0727509	c3
HYOU1	MTBP	0.020786	c3
HYOU1	ADAMTS17	-0.163743	c3
HYOU1	MLX	-0.0441702	c3
HYOU1	TMPRSS2	0.525495	c3
HYOU1	FGFR2	0.542384	c3
HYOU1	LINC00477	-0.0747238	c3
HYOU1	NACC1	0.54888	c3
HYOU1	DEFA5	0.640468	c3
HYOU1	RHNO1	0.339071	c3
HYOU1	LAMC3	0.0779474	c3
HYOU1	MARCH6	0.602793	c3
HYOU1	SLC16A5	0.534763	c3
HYOU1	C16orf54	0.122157	c3
HYOU1	RNF41	-0.00649773	c3
HYOU1	NLRP3	0.301397	c3
HYOU1	ZNF2	0.490419	c3
HYOU1	PIGT	0.068204	c3
HYOU1	B3GNT7	0.206561	c3
HYOU1	KRT84	0.175382	c3
HYOU1	AASDH	0.710201	c3
HYOU1	SALL1	0.50406	c3
HYOU1	TRIM73	-0.139656	c3
HYOU1	CRNN	0.415205	c3
HYOU1	PLEKHO1	0.614035	c3
HYOU1	HLX	0.25138	c3
HYOU1	ODAM	0.0883691	c3
HYOU1	TRIM51	-0.0344268	c3
HYOU1	WWOX	0.344917	c3
HYOU1	RBM39	0.0136408	c3
HYOU1	HCN2	0.405976	c3
HYOU1	TMEM100	-0.152647	c3
HYOU1	OLFML3	0.0643066	c3
HYOU1	F8A1	-0.026632	c3
HYOU1	ATRX	0.559273	c3
HYOU1	FMO4	0.3709	c3
HYOU1	GSTK1	0.481325	c3
HYOU1	HIST1H2AD	0.109776	c3
HYOU1	STX10	0.43001	c3
HYOU1	FNBP1L	0.165692	c3
HYOU1	AURKC	-0.0669048	c3
HYOU1	TNXB	0.172134	c3
HYOU1	AGBL5	0.642416	c3
HYOU1	RUSC1-AS1	0.0721013	c3
HYOU1	SOCS2	0.788568	c3
HYOU1	SCNN1A	0.213056	c3
HYOU1	ACTL6A	0.571614	c3
HYOU1	CLDN23	0.376096	c3
HYOU1	PNMT	-0.0584605	c3
HYOU1	CCDC113	0.219552	c3
HYOU1	SH2D6	0.220851	c3
HYOU1	SSU72	0.0227347	c3
HYOU1	MOB1B	0.245614	c3
HYOU1	SF3B1	0.339071	c3
HYOU1	ADAM33	0.509906	c3
HYOU1	TLN1	0.346866	c3
HYOU1	WNT4	0.0876908	c3
HYOU1	HAND2	0.381293	c3
HYOU1	DAZ3	0.417154	c3
HYOU1	SMCO3	0.19227	c3
HYOU1	SCNN1B	0.581358	c3
HYOU1	PRR13	-0.0149399	c3
HYOU1	CCDC115	0.150698	c3
HYOU1	RBM44	0.483923	c3
HYOU1	TBCD	0.670565	c3
HYOU1	RHBDD1	0.010393	c3
HYOU1	NLGN4Y	-0.0916179	c3
HYOU1	BMPR1B	0.203313	c3
HYOU1	EFNA1	0.022742	c3
HYOU1	SLC22A3	0.164339	c3
HYOU1	CACNA1C	0.327379	c3
HYOU1	HIC1	0.178629	c3
HYOU1	SCLY	0.261773	c3
HYOU1	ENOX1	0.406626	c3
HYOU1	NNAT	0.226047	c3
HYOU1	IHH	0.460539	c3
HYOU1	ZNF484	0.0292303	c3
HYOU1	APBA3	0.53264	c3
HYOU1	SFXN2	0.394284	c3
HYOU1	GOSR2	0.381293	c3
HYOU1	ACIN1	0.647059	c3
HYOU1	SLC9A8	0.00650407	c3
HYOU1	PTGDR	0.520948	c3
HYOU1	MMP24	0.465086	c3
HYOU1	ALDH4A1	0.0876908	c3
HYOU1	ISLR	0.377395	c3
HYOU1	OSER1	0.612033	c3
HYOU1	FOXK2	0.291653	c3
HYOU1	CRTC3	0.374269	c3
HYOU1	NEK9	0.380442	c3
HYOU1	PRAMEF3	0.442351	c3
HYOU1	CAAP1	0.317089	c3
HYOU1	NAP1L4	0.315037	c3
HYOU1	ARG1	0.1481	c3
HYOU1	FBN3	0.537837	c3
HYOU1	SPOCK3	0.131861	c3
HYOU1	RBBP6	0.129263	c3
HYOU1	JRKL	0.521767	c3
HYOU1	ADRA1B	0.190322	c3
HYOU1	IL34	0.109776	c3
HYOU1	KIF5A	0.254711	c3
HYOU1	PTN	0.35596	c3
IAH1	MSRB3	-0.512987	c3
IAH1	DES	-0.479221	c3
IAH1	PSMD13	-0.479221	c3
IAH1	PSMA5	-0.477922	c3
IAH1	NKX2-1	-0.353247	c3
IAH1	PSMC4	-0.374026	c3
IAH1	PSMD2	-0.45974	c3
IAH1	PSMA4	-0.28961	c3
IAH1	PSMC6	-0.550649	c3
IAH1	PSMC2	-0.415584	c3
IAH1	PSMB3	-0.525974	c3
IAH1	PSMA6	-0.463636	c3
IAH1	FBXW8	-0.67013	c3
IAH1	PSMC3	-0.477922	c3
IAH1	PSMC1	-0.376623	c3
IAH1	PSMD6	-0.546753	c3
IAH1	PSMA7	-0.384416	c3
IAH1	PSMD8	-0.468831	c3
IAH1	RNF103	-0.544156	c3
IAH1	ZNF655	-0.394805	c3
IAH1	DDI1	-0.351948	c3
IAH1	F7	-0.551478	c3
IAH1	PSMA1	-0.358442	c3
IAH1	YWHAG	-0.588312	c3
IAH1	PKM	-0.394933	c3
IAH1	MRC2	-0.344156	c3
IAH1	HTR3B	-0.471429	c3
IAH1	SCD5	-0.580519	c3
IAH1	KNCN	-0.481325	c3
IAH1	BHLHE40	-0.31049	c3
IAH1	FBXO21	-0.56317	c3
IAH1	MFSD13A	-0.542857	c3
IAH1	UBE2QL1	-0.393506	c3
IAH1	PDLIM1	-0.471429	c3
IAH1	H1F0	-0.151948	c3
IAH1	FANCA	-0.455844	c3
IAH1	FNTB	-0.441558	c3
IAH1	FBXO16	-0.39948	c3
IAH1	ZNF521	-0.507792	c3
IAH1	PSMB4	-0.338961	c3
IAH1	TSKS	-0.322078	c3
IAH1	FBXO33	-0.614286	c3
IAH1	SLC24A3	-0.609091	c3
IAH1	ABHD16A	-0.524196	c3
IAH1	ZNF789	-0.531169	c3
IAH1	HHIPL1	-0.59305	c3
IAH1	LRRC29	-0.428571	c3
IAH1	STT3B	-0.62163	c3
IAH1	NIPBL	-0.499513	c3
IAH1	BEST3	-0.4	c3
IAH1	MBLAC2	-0.412987	c3
IAH1	PSMC5	-0.581818	c3
IAH1	MRPL35	-0.492208	c3
IAH1	FBXO32	-0.623377	c3
IAH1	SLC25A53	-0.640468	c3
IAH1	SLA2	-0.303896	c3
IAH1	HOXC11	-0.687013	c3
IAH1	STC2	-0.624675	c3
IAH1	DEPDC5	-0.77013	c3
IAH1	BATF	-0.493506	c3
IAH1	CAMKV	-0.506494	c3
IAH1	C19orf47	-0.437662	c3
IAH1	YIPF2	-0.541558	c3
IAH1	TMEM61	-0.706494	c3
IAH1	OR5W2	-0.371429	c3
IAH1	GATA3	-0.192208	c3
IAH1	STK32A	-0.212987	c3
IAH1	TRPC5	-0.745697	c3
IAH1	PYCRL	-0.0584416	c3
IAH1	C22orf31	-0.612987	c3
IAH1	GLIS3	-0.745455	c3
IAH1	ZDHHC12	-0.741558	c3
IAH1	RNF167	-0.366353	c3
IAH1	SMG1	-0.685714	c3
IAH1	UPF1	-0.788568	c3
IAH1	SMR3A	-0.492208	c3
IAH1	NOS1AP	-0.624675	c3
IAH1	KLB	-0.533766	c3
IAH1	INTS10	-0.550649	c3
IAH1	C15orf40	-0.061039	c3
IAH1	VAMP3	-0.685714	c3
IAH1	PSMA2	-0.0714286	c3
IAH1	ZNF333	-0.624878	c3
IAH1	SLC1A5	-0.727509	c3
IAH1	LYPD5	-0.272727	c3
IAH1	SPINT1	-0.694805	c3
IAH1	ZSCAN29	-0.555844	c3
IAH1	THAP5	-0.802209	c3
IAH1	KCNK13	-0.351948	c3
IAH1	NME3	-0.492208	c3
IAH1	CNTNAP3	-0.172727	c3
IAH1	IL27RA	-0.711688	c3
IAH1	AQP11	-0.624878	c3
IAH1	SPINK5	-0.624675	c3
IAH1	DCP1A	-0.735065	c3
IAH1	CASC10	-0.815584	c3
IAH1	GFAP	-0.261773	c3
IAH1	FOXN2	-0.481818	c3
IAH1	CCDC71L	-0.600195	c3
IAH1	ROR2	-0.161039	c3
IAH1	MLLT3	-0.548052	c3
IAH1	MARK4	-0.488312	c3
IAH1	BICD2	-0.350649	c3
IAH1	CSF1R	-0.431169	c3
IAH1	TSSK4	-0.687013	c3
IAH1	UNC5C	-0.367532	c3
IAH1	OR14C36	-0.566234	c3
IAH1	LIN9	-0.132468	c3
IAH1	LOXL2	-0.436505	c3
IAH1	MAP3K6	-0.566234	c3
IAH1	CENPQ	-0.662338	c3
IAH1	HIST1H4C	-0.685714	c3
IAH1	CTRB1	-0.572913	c3
IAH1	ADA	-0.160442	c3
IAH1	PTRH1	-0.545455	c3
IAH1	BET1	-0.416369	c3
IAH1	NELL2	-0.394805	c3
IAH1	VWA7	0.38961	c3
IAH1	ST8SIA1	-0.366234	c3
IAH1	SCARB1	-0.363636	c3
IAH1	ZFYVE26	-0.542857	c3
IAH1	PLLP	-0.307792	c3
IAH1	GTF2A2	-0.663636	c3
IAH1	FRZB	-0.645455	c3
IAH1	ORC3	-0.466234	c3
IAH1	HSDL2	-0.506494	c3
IAH1	ZNF14	-0.537187	c3
IAH1	ZC3H14	-0.364935	c3
IAH1	FAM71A	-0.407792	c3
IAH1	IL23A	-0.690909	c3
IAH1	RBFA	-0.0149399	c3
IAH1	CYCS	-0.747645	c3
IAH1	FBXO40	0.0643275	c3
IAH1	OLIG2	-0.219481	c3
IAH1	ZNF446	-0.741558	c3
IAH1	WISP1	-0.455844	c3
IAH1	TSPO	-0.0168831	c3
IAH1	APH1A	-0.223449	c3
IAH1	RBM10	-0.598701	c3
IAH1	GABRA4	-0.8	c3
IAH1	PAN2	-0.335065	c3
IAH1	ARMC2	-0.653247	c3
IAH1	CCND3	0.279221	c3
IAH1	INHA	-0.691134	c3
IAH1	RUNDC1	0.181818	c3
IAH1	SUPT5H	0.396104	c3
IAH1	TRIP12	-0.419481	c3
IAH1	PKD1	-0.266234	c3
IAH1	BAIAP2L1	-0.160442	c3
IAH1	GNB4	-0.480519	c3
IAH1	VAX2	-0.658442	c3
IAH1	DEK	-0.651948	c3
IAH1	FAM149A	-0.296104	c3
IAH1	OTOR	-0.376746	c3
IAH1	MYLK2	-0.645455	c3
IAH1	IDH3G	-0.641767	c3
IAH1	WDR76	0.025974	c3
IAH1	ZNF132	-0.246753	c3
IAH1	TMEM106A	-0.594805	c3
IAH1	H2AFX	-0.496104	c3
IAH1	NUDT2	-0.444156	c3
IAH1	HIST3H2A	-0.216883	c3
IAH1	FRY	-0.616883	c3
IAH1	PLOD3	-0.35974	c3
IAH1	IGF1	-0.712987	c3
IAH1	SPTBN1	-0.287849	c3
IAH1	TRIM32	-0.206494	c3
IAH1	RXRA	0.0363636	c3
IAH1	ZNF76	-0.549351	c3
IAH1	UBE2Q1	0.187013	c3
IAH1	CSTB	-0.566234	c3
IAH1	ALPPL2	0.012987	c3
IAH1	KIF1BP	0.0402859	c3
IAH1	C7orf43	-0.597403	c3
IAH1	PIK3IP1	-0.594805	c3
IAH1	MAP3K10	0.123377	c3
IAH1	DNAJA3	-0.420779	c3
IAH1	C10orf2	-0.615584	c3
IAH1	CHAC1	-0.820396	c3
IAH1	CEP57L1	-0.448052	c3
IAH1	FOCAD	-0.242857	c3
IAH1	CDCA7	0.103896	c3
IAH1	ARHGAP33	-0.0772978	c3
IAH1	BAZ2A	-0.671647	c3
IAH1	CCDC117	-0.625974	c3
IAH1	PTMA	0.0194805	c3
IAH1	SMAD4	0.216374	c3
IAH1	C9orf106	-0.781818	c3
IAH1	TTC22	0.171484	c3
IAH1	PRNT	-0.505195	c3
IAH1	CNNM1	-0.162338	c3
IAH1	FAM90A1	-0.372199	c3
IAH1	ADCY2	-0.622078	c3
IAH1	MAML2	0.190322	c3
IAH1	DCAF6	0.262338	c3
IAH1	C17orf62	0.38961	c3
IAH1	RAI2	0.111075	c3
IAH1	FBXO4	-0.0721013	c3
IAH1	RAB4A	-0.323482	c3
IAH1	PKIB	-0.461838	c3
IAH1	LRRC45	0.45974	c3
IAH1	FAM178B	-0.0246833	c3
IAH1	CXCR3	0.101299	c3
IAH1	ZNF678	-0.558442	c3
IAH1	TTK	-0.348052	c3
IAH1	PSMB10	0.374026	c3
IAH1	CDIPT	0.239688	c3
IAH1	FAM135B	-0.0422215	c3
IAH1	XPNPEP2	-0.0454545	c3
IAH1	LAMTOR1	-0.563636	c3
IAH1	CDC42	0.374147	c3
IAH1	FOXK1	-0.448052	c3
IAH1	WSCD1	-0.309091	c3
IAH1	LRRC39	-0.754545	c3
IAH1	AGFG2	-0.546753	c3
IAH1	C14orf80	-0.181818	c3
IAH1	IFIT5	-0.462338	c3
IAH1	LOC389834	-0.277922	c3
IAH1	RF with noLDL	0.309091	c3
IAH1	RNF139	-0.535888	c3
IAH1	TNIP2	0.0831169	c3
IAH1	SHARPIN	0.301299	c3
IAH1	FAM129A	0.324675	c3
IAH1	S1PR2	-0.493506	c3
IAH1	PRKAR1A	-0.227996	c3
IAH1	PLEK2	0.277922	c3
IAH1	BCL9	-0.467532	c3
IAH1	ST8SIA2	0.120779	c3
IAH1	TMED10	0.314286	c3
IAH1	TCTE3	-0.562338	c3
IAH1	PPRC1	-0.016239	c3
IAH1	CPED1	-0.328571	c3
IAH1	MFSD11	-0.144156	c3
IAH1	LYPD4	-0.520779	c3
IAH1	CYP27B1	0.302046	c3
IAH1	ZNF24	0.183117	c3
IAH1	GTF2I	-0.2	c3
IAH1	LINGO4	-0.444156	c3
IAH1	POLR2J	-0.294901	c3
IAH1	VSIG10	-0.633766	c3
IAH1	CNBP	0.0467684	c3
IAH1	ZNF335	-0.0987013	c3
IAH1	DYDC2	-0.458442	c3
IAH1	CARD9	0.274026	c3
IAH1	ANGPT1	0.137662	c3
IAH1	CD180	-0.416369	c3
IAH1	BRAP	0.345455	c3
IAH1	NRG4	0.285714	c3
IAH1	HIST1H2AL	-0.368831	c3
IAH1	TCEAL7	-0.563636	c3
IAH1	TBC1D3C	0.34026	c3
IAH1	SEC31B	-0.0909091	c3
IAH1	PCDHA3	-0.120779	c3
IAH1	IFT46	0.55974	c3
IAH1	OR1F1	-0.585714	c3
IAH1	ACAD10	-0.651948	c3
IAH1	YAF2	-0.0558442	c3
IAH1	UBC	0.715584	c3
IAH1	PSG6	-0.587204	c3
IAH1	HORMAD1	0.256577	c3
IAH1	GRB2	-0.114286	c3
IAH1	CRADD	0.663636	c3
IAH1	2020-09-07	0.103896	c3
IAH1	PSME3	-0.348052	c3
IAH1	NANS	-0.418318	c3
IAH1	KRAS	-0.0428711	c3
IAH1	SFI1	-0.276623	c3
IAH1	MAP4K1	0.177922	c3
IAH1	GPR62	0.133766	c3
IAH1	ARHGAP26	-0.357143	c3
IAH1	MAP3K11	0.387139	c3
IAH1	TNFSF15	0.0259825	c3
IAH1	TRIM16L	0.211108	c3
IAH1	PLAG1	0.507792	c3
IAH1	VPS26B	-0.0207792	c3
IAH1	CDK18	0.372727	c3
IAH1	DMPK	0.628571	c3
IAH1	MIDN	-0.123377	c3
IAH1	GNB1L	0.413121	c3
IAH1	OR7D2	-0.153247	c3
IAH1	FLG	-0.250649	c3
IAH1	SATB1	0.170185	c3
IAH1	N4BP2L1	0.873011	c3
IAH1	ESYT3	0.394805	c3
IAH1	COPS8	-0.0298701	c3
IAH1	HTATIP2	0.0532468	c3
IAH1	KDM5D	0.490909	c3
IAH1	SLC12A8	0.444156	c3
IAH1	SLC52A1	0.313738	c3
IAH1	PRKCD	0.606494	c3
IAH1	COMMD4	0.557143	c3
IAH1	DOCK1	-0.239688	c3
IAH1	HSD17B2	-0.0168831	c3
IAH1	DSE	0.77013	c3
IAH1	ZDHHC13	-0.496104	c3
IAH1	FOXJ3	0.562338	c3
IAH1	UBB	0.785714	c3
IAH1	DHRS3	0.445455	c3
IAH1	GMEB1	0.545455	c3
IAH1	LPCAT2	0.405326	c3
IAH1	IL2RA	0.35974	c3
IAH1	RPL7	0.546753	c3
IAH1	CRLF1	0.0753247	c3
IAH1	TMEM41A	0.654545	c3
IAH1	KCNAB2	-0.148052	c3
IAH1	MMP19	0.520779	c3
IAH1	TMTC4	0.510555	c3
IAH1	CUL7	-0.249351	c3
IAH1	GPR31	0.554545	c3
IAH1	CCDC157	0.723377	c3
IAH1	CLDN14	0.503896	c3
IAH1	CALR	0.633766	c3
IAH1	NMBR	0.246753	c3
IAH1	MMEL1	0.288312	c3
IAH1	CAPN15	0.305195	c3
IAH1	SERPINA13P	0.348052	c3
IAH1	CAPN2	0.791166	c3
IAH1	OR4D5	0.396104	c3
IAH1	IQSEC1	0.411688	c3
IAH1	41523	0.269656	c3
IAH1	CBS	0.260474	c3
IAH1	LYRM1	0.753247	c3
IAH1	CCDC120	0.405195	c3
IAH1	MED26	0.702826	c3
IAH1	GTPBP3	-0.39948	c3
IAH1	CYB5A	-0.342857	c3
IAH1	DHX57	0.555844	c3
IAH1	CCDC85A	0.781818	c3
IAH1	ARIH1	-0.0987013	c3
IAH1	INTS4	0.205261	c3
IAH1	OR1N1	-0.11039	c3
IAH1	COQ10B	0.62987	c3
IAH1	ASPA	-0.562338	c3
IAH1	DCPS	0.780519	c3
IAH1	CAPRIN1	0.814286	c3
IAH1	UGT1A9	0.635921	c3
IAH1	SYVN1	0.424675	c3
IAH1	ZCWPW2	0.125974	c3
IAH1	RBAK	-0.450796	c3
IAH1	CLDN1	0.622078	c3
IAH1	CDH16	0.784416	c3
IAH1	CKLF	0.0142904	c3
IAH1	MAMDC2	0.777922	c3
IAH1	STRADB	-0.116883	c3
IAH1	CHPF2	0.27013	c3
IAH1	RGS7BP	-0.251948	c3
IAH1	RUNX1	0.481818	c3
IAH1	NDUFC2	-0.338961	c3
IAH1	APC	0.858442	c3
IAH1	FMOD	0.622078	c3
IAH1	ACTL9	0.583117	c3
IAH1	NCLN	0.501462	c3
IAH1	EPHX3	-0.34026	c3
IAH1	KCNJ9	0.603896	c3
IAH1	IL18BP	0.575325	c3
IAH1	ZDHHC21	-0.25974	c3
IAH1	KLF6	0.496104	c3
IAH1	NF2	0.233842	c3
IAH1	LIMS2	0.38519	c3
IAH1	MED9	0.698701	c3
IAH1	SLC44A1	0.564935	c3
IAH1	DTX3	-0.0909091	c3
IAH1	AOC3	0.277363	c3
IAH1	TM6SF2	0.484416	c3
IAH1	FXYD3	0.722078	c3
IAH1	MRPL41	0.0519481	c3
IAH1	OTOP1	0.758442	c3
IAH1	ELOVL5	-0.0188373	c3
IAH1	PEG3	0.346216	c3
IAH1	GAB3	-0.218182	c3
IAH1	HOOK3	0.367532	c3
IAH1	RHOC	0.0116883	c3
IAH1	PGLYRP4	-0.21039	c3
IAH1	WAC	0.509091	c3
IAH1	PRSS8	0.661039	c3
IAH1	HYOU1	0.324781	c3
IAH1	CYS1	0.497564	c3
IAH1	TMEM74	0.61039	c3
IAH1	FIBCD1	0.754545	c3
IAH1	STK38	0.737662	c3
IAH1	HEATR1	0.766483	c3
IAH1	RNF187	0.357143	c3
IAH1	GPANK1	0.701299	c3
IAH1	SLC9B1	0.418726	c3
IAH1	TSPAN17	0.354545	c3
IAH1	CDK13	0.528571	c3
IAH1	CYP1B1	0.796104	c3
IAH1	ADGRF4	0.441558	c3
IAH1	BRMS1L	0.827273	c3
IAH1	ERI2	-0.136364	c3
IAH1	RPF2	0.47013	c3
IAH1	MFSD9	0.0584416	c3
IAH1	HSPB3	0.519481	c3
IAH1	ZMYND15	0.242857	c3
IAH1	FAM151A	0.380519	c3
IAH1	KLHDC10	0.492208	c3
IAH1	PCGF5	0.249351	c3
IAH1	RNF146	0.0532468	c3
IAH1	NKPD1	0.764935	c3
IAH1	KERA	0.776623	c3
IAH1	ARSG	0.720779	c3
IAH1	BSCL2	0.545455	c3
IAH1	FAXC	0.819097	c3
IAH1	DSCR3	0.541558	c3
IAH1	ZNF124	0.324675	c3
IAH1	KLHL20	0.815584	c3
IAH1	CCR7	0.742857	c3
IAH1	KCNIP3	0.611688	c3
IAH1	ZNF431	0.342857	c3
IAH1	KCNN2	-0.205195	c3
IAH1	KLHL13	0.561039	c3
IAH1	AGAP6	0.466234	c3
IAH1	ADO	0.351948	c3
IAH1	DNM3	0.824675	c3
IAH1	POGZ	0.798701	c3
IAH1	ANKHD1-EIF4EBP3	0.541558	c3
IAH1	RPP25	0.15974	c3
IAH1	CHD5	-0.298701	c3
IAH1	BBC3	0.848052	c3
IAH1	C4orf22	0.579221	c3
IAH1	SUPT6H	0.641117	c3
IAH1	FASTK	0.520779	c3
IAH1	TDRD7	0.444156	c3
IAH1	GPR84	0.196104	c3
IAH1	IAH1	1	c3
IAH1	MUTYH	0.563636	c3
IAH1	KRTDAP	0.377395	c3
IAH1	CEP350	0.449351	c3
IAH1	SEMA3F	0.62987	c3
IAH1	RNF111	0.493506	c3
IAH1	CXCR2	-0.0025974	c3
IAH1	DPP6	0.496104	c3
IAH1	GRIK5	-0.0675325	c3
IAH1	VPS51	-0.174026	c3
IAH1	H2AFY2	-0.37013	c3
IAH1	FCRL2	0.719481	c3
IAH1	RRP9	0.57013	c3
IAH1	ENOSF1	0.680519	c3
IAH1	GNE	0.439104	c3
IAH1	PRKD2	0.737252	c3
IAH1	FAM193A	0.562338	c3
IAH1	FZD2	0.422215	c3
IAH1	VPS54	0.766234	c3
IAH1	NTSR1	0.707792	c3
IAH1	CXXC1	-0.461039	c3
IAH1	BSCL2_control	0.588312	c3
IAH1	CRNKL1	-0.0409224	c3
IAH1	VWCE	0.472727	c3
IAH1	CDK14	0.819481	c3
IAH1	JUNB	0.745047	c3
IAH1	NAALADL2	0.81039	c3
IAH1	RPS15	0.720779	c3
IAH1	UGT2B7	0.369721	c3
IAH1	PRKCDBP	0.661039	c3
IAH1	NR1H2	0.833766	c3
IAH1	MT1A	0.238961	c3
IAH1	TREM1	0.454545	c3
IAH1	MTBP	0.616883	c3
IAH1	ADAMTS17	0.519	c3
IAH1	MLX	0.577922	c3
IAH1	TMPRSS2	0.681818	c3
IAH1	FGFR2	0.185714	c3
IAH1	LINC00477	0.578759	c3
IAH1	NACC1	0.287013	c3
IAH1	DEFA5	0.707792	c3
IAH1	RHNO1	0.864935	c3
IAH1	LAMC3	0.775325	c3
IAH1	MARCH6	0.0974026	c3
IAH1	SLC16A5	0.713868	c3
IAH1	C16orf54	0.658006	c3
IAH1	RNF41	0.567717	c3
IAH1	NLRP3	-0.154545	c3
IAH1	ZNF2	0.811688	c3
IAH1	PIGT	0.544156	c3
IAH1	B3GNT7	0.802597	c3
IAH1	KRT84	0.397403	c3
IAH1	AASDH	0.235791	c3
IAH1	SALL1	0.801299	c3
IAH1	TRIM73	-0.192208	c3
IAH1	CRNN	0.40013	c3
IAH1	PLEKHO1	0.472231	c3
IAH1	HLX	0.793506	c3
IAH1	ODAM	0.743748	c3
IAH1	TRIM51	0.490909	c3
IAH1	WWOX	0.176623	c3
IAH1	RBM39	0.253247	c3
IAH1	HCN2	0.854545	c3
IAH1	TMEM100	0.485714	c3
IAH1	OLFML3	0.572727	c3
IAH1	F8A1	0.455844	c3
IAH1	ATRX	0.287013	c3
IAH1	FMO4	0.0376623	c3
IAH1	GSTK1	0.309091	c3
IAH1	HIST1H2AD	0.738961	c3
IAH1	STX10	0.366234	c3
IAH1	FNBP1L	0.754791	c3
IAH1	AURKC	0.403896	c3
IAH1	TNXB	-0.087013	c3
IAH1	AGBL5	0.602597	c3
IAH1	RUSC1-AS1	0.657143	c3
IAH1	SOCS2	0.392208	c3
IAH1	SCNN1A	0.0948052	c3
IAH1	ACTL6A	0.558442	c3
IAH1	CLDN23	0.77013	c3
IAH1	PNMT	0.624675	c3
IAH1	CCDC113	0.754545	c3
IAH1	SH2D6	0.8	c3
IAH1	SSU72	0.771429	c3
IAH1	MOB1B	0.75609	c3
IAH1	SF3B1	0.219481	c3
IAH1	ADAM33	0.703896	c3
IAH1	TLN1	0.78961	c3
IAH1	WNT4	0.563636	c3
IAH1	HAND2	0.767532	c3
IAH1	DAZ3	0.409224	c3
IAH1	SMCO3	0.824675	c3
IAH1	SCNN1B	0.653247	c3
IAH1	PRR13	0.535065	c3
IAH1	CCDC115	0.81039	c3
IAH1	RBM44	0.61039	c3
IAH1	TBCD	0.580058	c3
IAH1	RHBDD1	-0.128571	c3
IAH1	NLGN4Y	0.160442	c3
IAH1	BMPR1B	0.631169	c3
IAH1	EFNA1	0.520948	c3
IAH1	SLC22A3	0.477922	c3
IAH1	CACNA1C	0.623377	c3
IAH1	HIC1	0.775325	c3
IAH1	SCLY	0.485714	c3
IAH1	ENOX1	0.801299	c3
IAH1	NNAT	0.218182	c3
IAH1	IHH	0.793506	c3
IAH1	ZNF484	0.62987	c3
IAH1	APBA3	0.385714	c3
IAH1	SFXN2	0.784416	c3
IAH1	GOSR2	0.693506	c3
IAH1	ACIN1	0.703054	c3
IAH1	SLC9A8	0.451236	c3
IAH1	PTGDR	0.67013	c3
IAH1	MMP24	0.745455	c3
IAH1	ALDH4A1	0.397403	c3
IAH1	ISLR	0.820779	c3
IAH1	OSER1	0.574773	c3
IAH1	FOXK2	0.707792	c3
IAH1	CRTC3	0.153297	c3
IAH1	NEK9	0.723612	c3
IAH1	PRAMEF3	0.585714	c3
IAH1	CAAP1	0.724911	c3
IAH1	NAP1L4	0.627273	c3
IAH1	ARG1	0.172727	c3
IAH1	FBN3	0.624675	c3
IAH1	SPOCK3	0.41039	c3
IAH1	RBBP6	0.628571	c3
IAH1	JRKL	0.519649	c3
IAH1	ADRA1B	0.579221	c3
IAH1	IL34	0.5	c3
IAH1	KIF5A	0.541734	c3
IAH1	PTN	0.511688	c3
IHH	MSRB3	-0.763636	c3
IHH	DES	-0.719481	c3
IHH	PSMD13	-0.720779	c3
IHH	PSMA5	-0.723377	c3
IHH	NKX2-1	-0.646753	c3
IHH	PSMC4	-0.649351	c3
IHH	PSMD2	-0.723377	c3
IHH	PSMA4	-0.64026	c3
IHH	PSMC6	-0.820779	c3
IHH	PSMC2	-0.666234	c3
IHH	PSMB3	-0.81039	c3
IHH	PSMA6	-0.735065	c3
IHH	FBXW8	-0.864935	c3
IHH	PSMC3	-0.680519	c3
IHH	PSMC1	-0.681818	c3
IHH	PSMD6	-0.816883	c3
IHH	PSMA7	-0.663636	c3
IHH	PSMD8	-0.697403	c3
IHH	RNF103	-0.723377	c3
IHH	ZNF655	-0.601299	c3
IHH	DDI1	-0.522078	c3
IHH	F7	-0.793764	c3
IHH	PSMA1	-0.658442	c3
IHH	YWHAG	-0.803896	c3
IHH	PKM	-0.711919	c3
IHH	MRC2	-0.479221	c3
IHH	HTR3B	-0.693506	c3
IHH	SCD5	-0.783117	c3
IHH	KNCN	-0.749594	c3
IHH	BHLHE40	-0.552127	c3
IHH	FBXO21	-0.758688	c3
IHH	MFSD13A	-0.706494	c3
IHH	UBE2QL1	-0.594805	c3
IHH	PDLIM1	-0.672727	c3
IHH	H1F0	-0.275325	c3
IHH	FANCA	-0.714286	c3
IHH	FNTB	-0.633766	c3
IHH	FBXO16	-0.546931	c3
IHH	ZNF521	-0.802597	c3
IHH	PSMB4	-0.516883	c3
IHH	TSKS	-0.436364	c3
IHH	FBXO33	-0.715584	c3
IHH	SLC24A3	-0.875325	c3
IHH	ABHD16A	-0.790516	c3
IHH	ZNF789	-0.641558	c3
IHH	HHIPL1	-0.685287	c3
IHH	LRRC29	-0.685714	c3
IHH	STT3B	-0.812602	c3
IHH	NIPBL	-0.672946	c3
IHH	BEST3	-0.55974	c3
IHH	MBLAC2	-0.637662	c3
IHH	PSMC5	-0.746753	c3
IHH	MRPL35	-0.72987	c3
IHH	FBXO32	-0.763636	c3
IHH	SLC25A53	-0.793115	c3
IHH	SLA2	-0.514286	c3
IHH	HOXC11	-0.827273	c3
IHH	STC2	-0.862338	c3
IHH	DEPDC5	-0.871429	c3
IHH	BATF	-0.711688	c3
IHH	CAMKV	-0.696104	c3
IHH	C19orf47	-0.645455	c3
IHH	YIPF2	-0.67013	c3
IHH	TMEM61	-0.797403	c3
IHH	OR5W2	-0.505195	c3
IHH	GATA3	-0.387013	c3
IHH	STK32A	-0.324675	c3
IHH	TRPC5	-0.865216	c3
IHH	PYCRL	-0.276623	c3
IHH	C22orf31	-0.780519	c3
IHH	GLIS3	-0.884416	c3
IHH	ZDHHC12	-0.857143	c3
IHH	RNF167	-0.530042	c3
IHH	SMG1	-0.796104	c3
IHH	UPF1	-0.942514	c3
IHH	SMR3A	-0.57013	c3
IHH	NOS1AP	-0.702597	c3
IHH	KLB	-0.674026	c3
IHH	INTS10	-0.648052	c3
IHH	C15orf40	-0.109091	c3
IHH	VAMP3	-0.81039	c3
IHH	PSMA2	-0.242857	c3
IHH	ZNF333	-0.758038	c3
IHH	SLC1A5	-0.864566	c3
IHH	LYPD5	-0.490909	c3
IHH	SPINT1	-0.761039	c3
IHH	ZSCAN29	-0.781818	c3
IHH	THAP5	-0.876908	c3
IHH	KCNK13	-0.523377	c3
IHH	NME3	-0.651948	c3
IHH	CNTNAP3	-0.287013	c3
IHH	IL27RA	-0.9	c3
IHH	AQP11	-0.633323	c3
IHH	SPINK5	-0.68961	c3
IHH	DCP1A	-0.820779	c3
IHH	CASC10	-0.846753	c3
IHH	GFAP	-0.432608	c3
IHH	FOXN2	-0.536364	c3
IHH	CCDC71L	-0.715167	c3
IHH	ROR2	-0.328571	c3
IHH	MLLT3	-0.653247	c3
IHH	MARK4	-0.623377	c3
IHH	BICD2	-0.4	c3
IHH	CSF1R	-0.607792	c3
IHH	TSSK4	-0.838961	c3
IHH	UNC5C	-0.581818	c3
IHH	OR14C36	-0.490909	c3
IHH	LIN9	-0.293506	c3
IHH	LOXL2	-0.590451	c3
IHH	MAP3K6	-0.705195	c3
IHH	CENPQ	-0.62987	c3
IHH	HIST1H4C	-0.805195	c3
IHH	CTRB1	-0.667749	c3
IHH	ADA	-0.261124	c3
IHH	PTRH1	-0.725974	c3
IHH	BET1	-0.454693	c3
IHH	NELL2	-0.5	c3
IHH	VWA7	0.245455	c3
IHH	ST8SIA1	-0.524675	c3
IHH	SCARB1	-0.493506	c3
IHH	ZFYVE26	-0.661039	c3
IHH	PLLP	-0.362338	c3
IHH	GTF2A2	-0.702597	c3
IHH	FRZB	-0.716883	c3
IHH	ORC3	-0.493506	c3
IHH	HSDL2	-0.593506	c3
IHH	ZNF14	-0.609938	c3
IHH	ZC3H14	-0.5	c3
IHH	FAM71A	-0.471429	c3
IHH	IL23A	-0.77013	c3
IHH	RBFA	-0.0993829	c3
IHH	CYCS	-0.81455	c3
IHH	FBXO40	-0.0682261	c3
IHH	OLIG2	-0.294805	c3
IHH	ZNF446	-0.737662	c3
IHH	WISP1	-0.512987	c3
IHH	TSPO	-0.162338	c3
IHH	APH1A	-0.378694	c3
IHH	RBM10	-0.685714	c3
IHH	GABRA4	-0.780519	c3
IHH	PAN2	-0.542857	c3
IHH	ARMC2	-0.703896	c3
IHH	CCND3	0.190909	c3
IHH	INHA	-0.819097	c3
IHH	RUNDC1	0.0779221	c3
IHH	SUPT5H	0.288312	c3
IHH	TRIP12	-0.479221	c3
IHH	PKD1	-0.374026	c3
IHH	BAIAP2L1	-0.358558	c3
IHH	GNB4	-0.583117	c3
IHH	VAX2	-0.594805	c3
IHH	DEK	-0.754545	c3
IHH	FAM149A	-0.420779	c3
IHH	OTOR	-0.276713	c3
IHH	MYLK2	-0.735065	c3
IHH	IDH3G	-0.694381	c3
IHH	WDR76	-0.0350649	c3
IHH	ZNF132	-0.325974	c3
IHH	TMEM106A	-0.625974	c3
IHH	H2AFX	-0.615584	c3
IHH	NUDT2	-0.481818	c3
IHH	HIST3H2A	-0.218182	c3
IHH	FRY	-0.67013	c3
IHH	PLOD3	-0.454545	c3
IHH	IGF1	-0.635065	c3
IHH	SPTBN1	-0.369721	c3
IHH	TRIM32	-0.224675	c3
IHH	RXRA	-0.0350649	c3
IHH	ZNF76	-0.616883	c3
IHH	UBE2Q1	-0.112987	c3
IHH	CSTB	-0.635065	c3
IHH	ALPPL2	-0.0428571	c3
IHH	KIF1BP	0.0851202	c3
IHH	C7orf43	-0.584416	c3
IHH	PIK3IP1	-0.55974	c3
IHH	MAP3K10	0.0376623	c3
IHH	DNAJA3	-0.562338	c3
IHH	C10orf2	-0.606494	c3
IHH	CHAC1	-0.78532	c3
IHH	CEP57L1	-0.511688	c3
IHH	FOCAD	-0.401299	c3
IHH	CDCA7	0.0103896	c3
IHH	ARHGAP33	-0.226047	c3
IHH	BAZ2A	-0.765833	c3
IHH	CCDC117	-0.577922	c3
IHH	PTMA	-0.0103896	c3
IHH	SMAD4	0.0922677	c3
IHH	C9orf106	-0.776623	c3
IHH	TTC22	0.107178	c3
IHH	PRNT	-0.702597	c3
IHH	CNNM1	-0.224675	c3
IHH	FAM90A1	-0.450146	c3
IHH	ADCY2	-0.615584	c3
IHH	MAML2	0.0487171	c3
IHH	DCAF6	0.0701299	c3
IHH	C17orf62	0.324675	c3
IHH	RAI2	0.0298798	c3
IHH	FBXO4	-0.10328	c3
IHH	RAB4A	-0.276064	c3
IHH	PKIB	-0.412472	c3
IHH	LRRC45	0.32987	c3
IHH	FAM178B	-0.138357	c3
IHH	CXCR3	-0.0688312	c3
IHH	ZNF678	-0.537662	c3
IHH	TTK	-0.285714	c3
IHH	PSMB10	0.222078	c3
IHH	CDIPT	0.190322	c3
IHH	FAM135B	-0.0149399	c3
IHH	XPNPEP2	-0.145455	c3
IHH	LAMTOR1	-0.687013	c3
IHH	CDC42	0.342969	c3
IHH	FOXK1	-0.427273	c3
IHH	WSCD1	-0.354545	c3
IHH	LRRC39	-0.711688	c3
IHH	AGFG2	-0.492208	c3
IHH	C14orf80	-0.102597	c3
IHH	IFIT5	-0.477922	c3
IHH	LOC389834	-0.271429	c3
IHH	RF with noLDL	0.262338	c3
IHH	RNF139	-0.48847	c3
IHH	TNIP2	0.0506494	c3
IHH	SHARPIN	0.207792	c3
IHH	FAM129A	0.214286	c3
IHH	S1PR2	-0.651948	c3
IHH	PRKAR1A	-0.203313	c3
IHH	PLEK2	0.227273	c3
IHH	BCL9	-0.448052	c3
IHH	ST8SIA2	-0.0493506	c3
IHH	TMED10	0.246753	c3
IHH	TCTE3	-0.474026	c3
IHH	PPRC1	-0.0649562	c3
IHH	CPED1	-0.354545	c3
IHH	MFSD11	-0.176623	c3
IHH	LYPD4	-0.475325	c3
IHH	CYP27B1	0.172783	c3
IHH	ZNF24	0.22987	c3
IHH	GTF2I	-0.157143	c3
IHH	LINGO4	-0.403896	c3
IHH	POLR2J	-0.284508	c3
IHH	VSIG10	-0.576623	c3
IHH	CNBP	-0.0168886	c3
IHH	ZNF335	-0.0441558	c3
IHH	DYDC2	-0.412987	c3
IHH	CARD9	0.336364	c3
IHH	ANGPT1	0.0155844	c3
IHH	CD180	-0.437155	c3
IHH	BRAP	0.320779	c3
IHH	NRG4	0.297403	c3
IHH	HIST1H2AL	-0.290909	c3
IHH	TCEAL7	-0.509091	c3
IHH	TBC1D3C	0.350649	c3
IHH	SEC31B	-0.0467532	c3
IHH	PCDHA3	-0.128571	c3
IHH	IFT46	0.483117	c3
IHH	OR1F1	-0.579221	c3
IHH	ACAD10	-0.618182	c3
IHH	YAF2	-0.0038961	c3
IHH	UBC	0.518182	c3
IHH	PSG6	-0.486522	c3
IHH	HORMAD1	0.181877	c3
IHH	GRB2	-0.0571429	c3
IHH	CRADD	0.515584	c3
IHH	2020-09-07	0.197403	c3
IHH	PSME3	-0.311688	c3
IHH	NANS	-0.240987	c3
IHH	KRAS	0.0175382	c3
IHH	SFI1	-0.251948	c3
IHH	MAP4K1	0.0636364	c3
IHH	GPR62	0.219481	c3
IHH	ARHGAP26	-0.274026	c3
IHH	MAP3K11	0.380643	c3
IHH	TNFSF15	0.28191	c3
IHH	TRIM16L	0.201364	c3
IHH	PLAG1	0.4	c3
IHH	VPS26B	-0.0012987	c3
IHH	CDK18	0.25974	c3
IHH	DMPK	0.585714	c3
IHH	MIDN	-0.0493506	c3
IHH	GNB1L	0.329328	c3
IHH	OR7D2	-0.111688	c3
IHH	FLG	-0.127273	c3
IHH	SATB1	0.151997	c3
IHH	N4BP2L1	0.567067	c3
IHH	ESYT3	0.441558	c3
IHH	COPS8	0.0493506	c3
IHH	HTATIP2	0.162338	c3
IHH	KDM5D	0.444156	c3
IHH	SLC12A8	0.411688	c3
IHH	SLC52A1	0.264372	c3
IHH	PRKCD	0.503896	c3
IHH	COMMD4	0.476623	c3
IHH	DOCK1	-0.179279	c3
IHH	HSD17B2	0.0688312	c3
IHH	DSE	0.588312	c3
IHH	ZDHHC13	-0.419481	c3
IHH	FOXJ3	0.44026	c3
IHH	UBB	0.577922	c3
IHH	DHRS3	0.381818	c3
IHH	GMEB1	0.554545	c3
IHH	LPCAT2	0.420916	c3
IHH	IL2RA	0.250649	c3
IHH	RPL7	0.496104	c3
IHH	CRLF1	0.0298701	c3
IHH	TMEM41A	0.516883	c3
IHH	KCNAB2	-0.012987	c3
IHH	MMP19	0.451948	c3
IHH	TMTC4	0.426762	c3
IHH	CUL7	-0.209091	c3
IHH	GPR31	0.485714	c3
IHH	CCDC157	0.650649	c3
IHH	CLDN14	0.523377	c3
IHH	CALR	0.616883	c3
IHH	NMBR	0.31039	c3
IHH	MMEL1	0.272727	c3
IHH	CAPN15	0.154545	c3
IHH	SERPINA13P	0.379221	c3
IHH	CAPN2	0.721663	c3
IHH	OR4D5	0.398701	c3
IHH	IQSEC1	0.357143	c3
IHH	41523	0.395062	c3
IHH	CBS	0.350763	c3
IHH	LYRM1	0.6	c3
IHH	CCDC120	0.367532	c3
IHH	MED26	0.628776	c3
IHH	GTPBP3	-0.376746	c3
IHH	CYB5A	-0.214286	c3
IHH	DHX57	0.623377	c3
IHH	CCDC85A	0.657143	c3
IHH	ARIH1	-0.284416	c3
IHH	INTS4	0.287756	c3
IHH	OR1N1	-0.0766234	c3
IHH	COQ10B	0.516883	c3
IHH	ASPA	-0.353247	c3
IHH	DCPS	0.548052	c3
IHH	CAPRIN1	0.636364	c3
IHH	UGT1A9	0.551478	c3
IHH	SYVN1	0.444156	c3
IHH	ZCWPW2	0.0506494	c3
IHH	RBAK	-0.402079	c3
IHH	CLDN1	0.512987	c3
IHH	CDH16	0.624675	c3
IHH	CKLF	0.121468	c3
IHH	MAMDC2	0.745455	c3
IHH	STRADB	-0.025974	c3
IHH	CHPF2	0.318182	c3
IHH	RGS7BP	-0.34026	c3
IHH	RUNX1	0.437662	c3
IHH	NDUFC2	-0.285714	c3
IHH	APC	0.662338	c3
IHH	FMOD	0.620779	c3
IHH	ACTL9	0.584416	c3
IHH	NCLN	0.617084	c3
IHH	EPHX3	-0.209091	c3
IHH	KCNJ9	0.6	c3
IHH	IL18BP	0.574026	c3
IHH	ZDHHC21	-0.074026	c3
IHH	KLF6	0.479221	c3
IHH	NF2	0.368301	c3
IHH	LIMS2	0.360507	c3
IHH	MED9	0.680519	c3
IHH	SLC44A1	0.705195	c3
IHH	DTX3	-0.0792208	c3
IHH	AOC3	0.258526	c3
IHH	TM6SF2	0.548052	c3
IHH	FXYD3	0.64026	c3
IHH	MRPL41	0.109091	c3
IHH	OTOP1	0.709091	c3
IHH	ELOVL5	0.11822	c3
IHH	PEG3	0.576811	c3
IHH	GAB3	-0.171429	c3
IHH	HOOK3	0.431169	c3
IHH	RHOC	0.0155844	c3
IHH	PGLYRP4	-0.0454545	c3
IHH	WAC	0.571429	c3
IHH	PRSS8	0.55974	c3
IHH	HYOU1	0.460539	c3
IHH	CYS1	0.471582	c3
IHH	TMEM74	0.625974	c3
IHH	FIBCD1	0.737662	c3
IHH	STK38	0.645455	c3
IHH	HEATR1	0.751543	c3
IHH	RNF187	0.344156	c3
IHH	GPANK1	0.672727	c3
IHH	SLC9B1	0.608583	c3
IHH	TSPAN17	0.474026	c3
IHH	CDK13	0.485714	c3
IHH	CYP1B1	0.820779	c3
IHH	ADGRF4	0.431169	c3
IHH	BRMS1L	0.822078	c3
IHH	ERI2	-0.0324675	c3
IHH	RPF2	0.538961	c3
IHH	MFSD9	0.192208	c3
IHH	HSPB3	0.424675	c3
IHH	ZMYND15	0.383117	c3
IHH	FAM151A	0.511688	c3
IHH	KLHDC10	0.551948	c3
IHH	PCGF5	0.420779	c3
IHH	RNF146	0.0701299	c3
IHH	NKPD1	0.719481	c3
IHH	KERA	0.745455	c3
IHH	ARSG	0.738961	c3
IHH	BSCL2	0.441558	c3
IHH	FAXC	0.8152	c3
IHH	DSCR3	0.501299	c3
IHH	ZNF124	0.211688	c3
IHH	KLHL20	0.81039	c3
IHH	CCR7	0.806494	c3
IHH	KCNIP3	0.614286	c3
IHH	ZNF431	0.457143	c3
IHH	KCNN2	0.1	c3
IHH	KLHL13	0.487013	c3
IHH	AGAP6	0.636364	c3
IHH	ADO	0.314286	c3
IHH	DNM3	0.845455	c3
IHH	POGZ	0.74026	c3
IHH	ANKHD1-EIF4EBP3	0.458442	c3
IHH	RPP25	0.279221	c3
IHH	CHD5	-0.124675	c3
IHH	BBC3	0.844156	c3
IHH	C4orf22	0.535065	c3
IHH	SUPT6H	0.724911	c3
IHH	FASTK	0.614286	c3
IHH	TDRD7	0.375325	c3
IHH	GPR84	0.211688	c3
IHH	IAH1	0.793506	c3
IHH	MUTYH	0.715584	c3
IHH	KRTDAP	0.366353	c3
IHH	CEP350	0.463636	c3
IHH	SEMA3F	0.727273	c3
IHH	RNF111	0.65974	c3
IHH	CXCR2	-0.0493506	c3
IHH	DPP6	0.663636	c3
IHH	GRIK5	0.0415584	c3
IHH	VPS51	-0.0805195	c3
IHH	H2AFY2	-0.341558	c3
IHH	FCRL2	0.611688	c3
IHH	RRP9	0.52987	c3
IHH	ENOSF1	0.571429	c3
IHH	GNE	0.526145	c3
IHH	PRKD2	0.616434	c3
IHH	FAM193A	0.623377	c3
IHH	FZD2	0.447548	c3
IHH	VPS54	0.725974	c3
IHH	NTSR1	0.684416	c3
IHH	CXXC1	-0.22987	c3
IHH	BSCL2_control	0.533766	c3
IHH	CRNKL1	-0.0298798	c3
IHH	VWCE	0.407792	c3
IHH	CDK14	0.814286	c3
IHH	JUNB	0.826242	c3
IHH	NAALADL2	0.748052	c3
IHH	RPS15	0.814286	c3
IHH	UGT2B7	0.346979	c3
IHH	PRKCDBP	0.735065	c3
IHH	NR1H2	0.894805	c3
IHH	MT1A	0.366234	c3
IHH	TREM1	0.433766	c3
IHH	MTBP	0.581818	c3
IHH	ADAMTS17	0.47353	c3
IHH	MLX	0.572727	c3
IHH	TMPRSS2	0.851948	c3
IHH	FGFR2	0.255844	c3
IHH	LINC00477	0.545632	c3
IHH	NACC1	0.449351	c3
IHH	DEFA5	0.653247	c3
IHH	RHNO1	0.888312	c3
IHH	LAMC3	0.777922	c3
IHH	MARCH6	0.17013	c3
IHH	SLC16A5	0.694381	c3
IHH	C16orf54	0.609289	c3
IHH	RNF41	0.546281	c3
IHH	NLRP3	0.0961039	c3
IHH	ZNF2	0.785714	c3
IHH	PIGT	0.649351	c3
IHH	B3GNT7	0.825974	c3
IHH	KRT84	0.576623	c3
IHH	AASDH	0.369601	c3
IHH	SALL1	0.753247	c3
IHH	TRIM73	-0.0233766	c3
IHH	CRNN	0.62228	c3
IHH	PLEKHO1	0.572264	c3
IHH	HLX	0.861039	c3
IHH	ODAM	0.778175	c3
IHH	TRIM51	0.561039	c3
IHH	WWOX	0.323377	c3
IHH	RBM39	0.422078	c3
IHH	HCN2	0.735065	c3
IHH	TMEM100	0.462338	c3
IHH	OLFML3	0.548052	c3
IHH	F8A1	0.497403	c3
IHH	ATRX	0.449351	c3
IHH	FMO4	0.135065	c3
IHH	GSTK1	0.461039	c3
IHH	HIST1H2AD	0.71039	c3
IHH	STX10	0.619481	c3
IHH	FNBP1L	0.813251	c3
IHH	AURKC	0.419481	c3
IHH	TNXB	0.0532468	c3
IHH	AGBL5	0.64026	c3
IHH	RUSC1-AS1	0.672727	c3
IHH	SOCS2	0.476623	c3
IHH	SCNN1A	0.175325	c3
IHH	ACTL6A	0.642857	c3
IHH	CLDN23	0.696104	c3
IHH	PNMT	0.675325	c3
IHH	CCDC113	0.819481	c3
IHH	SH2D6	0.774026	c3
IHH	SSU72	0.775325	c3
IHH	MOB1B	0.784021	c3
IHH	SF3B1	0.325974	c3
IHH	ADAM33	0.844156	c3
IHH	TLN1	0.905195	c3
IHH	WNT4	0.592208	c3
IHH	HAND2	0.812987	c3
IHH	DAZ3	0.366353	c3
IHH	SMCO3	0.833766	c3
IHH	SCNN1B	0.693506	c3
IHH	PRR13	0.544156	c3
IHH	CCDC115	0.741558	c3
IHH	RBM44	0.657143	c3
IHH	TBCD	0.63722	c3
IHH	RHBDD1	0.0012987	c3
IHH	NLGN4Y	0.261124	c3
IHH	BMPR1B	0.642857	c3
IHH	EFNA1	0.567717	c3
IHH	SLC22A3	0.609091	c3
IHH	CACNA1C	0.651948	c3
IHH	HIC1	0.879221	c3
IHH	SCLY	0.515584	c3
IHH	ENOX1	0.848052	c3
IHH	NNAT	0.374026	c3
IHH	IHH	1	c3
IHH	ZNF484	0.809091	c3
IHH	APBA3	0.550649	c3
IHH	SFXN2	0.816883	c3
IHH	GOSR2	0.741558	c3
IHH	ACIN1	0.82976	c3
IHH	SLC9A8	0.516255	c3
IHH	PTGDR	0.720779	c3
IHH	MMP24	0.842857	c3
IHH	ALDH4A1	0.722078	c3
IHH	ISLR	0.897403	c3
IHH	OSER1	0.789337	c3
IHH	FOXK2	0.876623	c3
IHH	CRTC3	0.248133	c3
IHH	NEK9	0.732705	c3
IHH	PRAMEF3	0.714286	c3
IHH	CAAP1	0.762585	c3
IHH	NAP1L4	0.731169	c3
IHH	ARG1	0.319481	c3
IHH	FBN3	0.735065	c3
IHH	SPOCK3	0.58961	c3
IHH	RBBP6	0.777922	c3
IHH	JRKL	0.72621	c3
IHH	ADRA1B	0.685714	c3
IHH	IL34	0.658442	c3
IHH	KIF5A	0.703475	c3
IHH	PTN	0.664935	c3
IL2RA	MSRB3	-0.137662	c3
IL2RA	DES	-0.0948052	c3
IL2RA	PSMD13	-0.225974	c3
IL2RA	PSMA5	-0.323377	c3
IL2RA	NKX2-1	-0.358442	c3
IL2RA	PSMC4	-0.209091	c3
IL2RA	PSMD2	-0.0558442	c3
IL2RA	PSMA4	-0.115584	c3
IL2RA	PSMC6	-0.262338	c3
IL2RA	PSMC2	-0.245455	c3
IL2RA	PSMB3	-0.0974026	c3
IL2RA	PSMA6	-0.0987013	c3
IL2RA	FBXW8	-0.255844	c3
IL2RA	PSMC3	-0.397403	c3
IL2RA	PSMC1	0.0935065	c3
IL2RA	PSMD6	-0.163636	c3
IL2RA	PSMA7	0.0545455	c3
IL2RA	PSMD8	-0.380519	c3
IL2RA	RNF103	-0.396104	c3
IL2RA	ZNF655	-0.522078	c3
IL2RA	DDI1	-0.25974	c3
IL2RA	F7	-0.337122	c3
IL2RA	PSMA1	-0.0298701	c3
IL2RA	YWHAG	-0.12987	c3
IL2RA	PKM	-0.258526	c3
IL2RA	MRC2	-0.190909	c3
IL2RA	HTR3B	-0.463636	c3
IL2RA	SCD5	-0.277922	c3
IL2RA	KNCN	0.135758	c3
IL2RA	BHLHE40	0.11822	c3
IL2RA	FBXO21	-0.306593	c3
IL2RA	MFSD13A	-0.351948	c3
IL2RA	UBE2QL1	0.0350649	c3
IL2RA	PDLIM1	-0.209091	c3
IL2RA	H1F0	-0.038961	c3
IL2RA	FANCA	0.142857	c3
IL2RA	FNTB	-0.368831	c3
IL2RA	FBXO16	-0.164339	c3
IL2RA	ZNF521	-0.202597	c3
IL2RA	PSMB4	0.205195	c3
IL2RA	TSKS	0.0337662	c3
IL2RA	FBXO33	-0.364935	c3
IL2RA	SLC24A3	-0.0896104	c3
IL2RA	ABHD16A	0.0331276	c3
IL2RA	ZNF789	-0.149351	c3
IL2RA	HHIPL1	-0.405326	c3
IL2RA	LRRC29	-0.474026	c3
IL2RA	STT3B	-0.283209	c3
IL2RA	NIPBL	-0.270867	c3
IL2RA	BEST3	-0.503896	c3
IL2RA	MBLAC2	-0.107792	c3
IL2RA	PSMC5	-0.158442	c3
IL2RA	MRPL35	-0.398701	c3
IL2RA	FBXO32	-0.0961039	c3
IL2RA	SLC25A53	-0.348165	c3
IL2RA	SLA2	0.012987	c3
IL2RA	HOXC11	0.0246753	c3
IL2RA	STC2	-0.00519481	c3
IL2RA	DEPDC5	-0.246753	c3
IL2RA	BATF	-0.531169	c3
IL2RA	CAMKV	-0.209091	c3
IL2RA	C19orf47	-0.38961	c3
IL2RA	YIPF2	-0.398701	c3
IL2RA	TMEM61	-0.18961	c3
IL2RA	OR5W2	-0.47013	c3
IL2RA	GATA3	0.168831	c3
IL2RA	STK32A	-0.0311688	c3
IL2RA	TRPC5	-0.113673	c3
IL2RA	PYCRL	0.0025974	c3
IL2RA	C22orf31	-0.107792	c3
IL2RA	GLIS3	-0.436364	c3
IL2RA	ZDHHC12	-0.371429	c3
IL2RA	RNF167	-0.418318	c3
IL2RA	SMG1	-0.275325	c3
IL2RA	UPF1	-0.254628	c3
IL2RA	SMR3A	-0.0350649	c3
IL2RA	NOS1AP	-0.0233766	c3
IL2RA	KLB	0.158442	c3
IL2RA	INTS10	-0.441558	c3
IL2RA	C15orf40	-0.271429	c3
IL2RA	VAMP3	-0.219481	c3
IL2RA	PSMA2	0.218182	c3
IL2RA	ZNF333	-0.0746996	c3
IL2RA	SLC1A5	0.0272816	c3
IL2RA	LYPD5	-0.368831	c3
IL2RA	SPINT1	-0.128571	c3
IL2RA	ZSCAN29	0.0441558	c3
IL2RA	THAP5	-0.248133	c3
IL2RA	KCNK13	-0.235065	c3
IL2RA	NME3	-0.331169	c3
IL2RA	CNTNAP3	-0.37013	c3
IL2RA	IL27RA	-0.21039	c3
IL2RA	AQP11	-0.476778	c3
IL2RA	SPINK5	-0.0155844	c3
IL2RA	DCP1A	0.0532468	c3
IL2RA	CASC10	-0.171429	c3
IL2RA	GFAP	-0.54758	c3
IL2RA	FOXN2	0.235065	c3
IL2RA	CCDC71L	-0.578759	c3
IL2RA	ROR2	-0.24026	c3
IL2RA	MLLT3	0.179221	c3
IL2RA	MARK4	-0.146753	c3
IL2RA	BICD2	-0.380519	c3
IL2RA	CSF1R	-0.553247	c3
IL2RA	TSSK4	-0.198701	c3
IL2RA	UNC5C	-0.515584	c3
IL2RA	OR14C36	-0.512987	c3
IL2RA	LIN9	0.180519	c3
IL2RA	LOXL2	0.129263	c3
IL2RA	MAP3K6	-0.116883	c3
IL2RA	CENPQ	-0.492208	c3
IL2RA	HIST1H4C	-0.0623377	c3
IL2RA	CTRB1	0.0565119	c3
IL2RA	ADA	-0.396882	c3
IL2RA	PTRH1	0.228571	c3
IL2RA	BET1	-0.535888	c3
IL2RA	NELL2	0.294805	c3
IL2RA	VWA7	-0.279221	c3
IL2RA	ST8SIA1	-0.372727	c3
IL2RA	SCARB1	-0.488312	c3
IL2RA	ZFYVE26	-0.12987	c3
IL2RA	PLLP	-0.593506	c3
IL2RA	GTF2A2	-0.0376623	c3
IL2RA	FRZB	0.214286	c3
IL2RA	ORC3	0.136364	c3
IL2RA	HSDL2	0.236364	c3
IL2RA	ZNF14	0.0454693	c3
IL2RA	ZC3H14	-0.488312	c3
IL2RA	FAM71A	-0.515584	c3
IL2RA	IL23A	0.0831169	c3
IL2RA	RBFA	-0.641767	c3
IL2RA	CYCS	-0.217603	c3
IL2RA	FBXO40	-0.621183	c3
IL2RA	OLIG2	-0.625974	c3
IL2RA	ZNF446	0.0961039	c3
IL2RA	WISP1	0.0311688	c3
IL2RA	TSPO	-0.277922	c3
IL2RA	APH1A	-0.302696	c3
IL2RA	RBM10	-0.0675325	c3
IL2RA	GABRA4	-0.0103896	c3
IL2RA	PAN2	0.111688	c3
IL2RA	ARMC2	0.0636364	c3
IL2RA	CCND3	0.144156	c3
IL2RA	INHA	-0.0922377	c3
IL2RA	RUNDC1	-0.215584	c3
IL2RA	SUPT5H	-0.290909	c3
IL2RA	TRIP12	0.0844156	c3
IL2RA	PKD1	-0.268831	c3
IL2RA	BAIAP2L1	0.305944	c3
IL2RA	GNB4	-0.381818	c3
IL2RA	VAX2	-0.405195	c3
IL2RA	DEK	-0.0272727	c3
IL2RA	FAM149A	0.0805195	c3
IL2RA	OTOR	-0.245534	c3
IL2RA	MYLK2	0.212987	c3
IL2RA	IDH3G	0.113024	c3
IL2RA	WDR76	-0.483117	c3
IL2RA	ZNF132	-0.574026	c3
IL2RA	TMEM106A	0.246753	c3
IL2RA	H2AFX	0.467532	c3
IL2RA	NUDT2	-0.531169	c3
IL2RA	HIST3H2A	-0.405195	c3
IL2RA	FRY	0.120779	c3
IL2RA	PLOD3	0.293506	c3
IL2RA	IGF1	-0.161039	c3
IL2RA	SPTBN1	-0.0415855	c3
IL2RA	TRIM32	-0.177922	c3
IL2RA	RXRA	-0.462338	c3
IL2RA	ZNF76	0.32987	c3
IL2RA	UBE2Q1	0.325974	c3
IL2RA	CSTB	0.125974	c3
IL2RA	ALPPL2	-0.437662	c3
IL2RA	KIF1BP	0.126056	c3
IL2RA	C7orf43	0.166234	c3
IL2RA	PIK3IP1	0.151948	c3
IL2RA	MAP3K10	0.550649	c3
IL2RA	DNAJA3	0.35974	c3
IL2RA	C10orf2	0.354545	c3
IL2RA	CHAC1	-0.057811	c3
IL2RA	CEP57L1	0.248052	c3
IL2RA	FOCAD	0.412987	c3
IL2RA	CDCA7	-0.538961	c3
IL2RA	ARHGAP33	-0.226697	c3
IL2RA	BAZ2A	-0.0279311	c3
IL2RA	CCDC117	0.0753247	c3
IL2RA	PTMA	-0.57013	c3
IL2RA	SMAD4	0.356075	c3
IL2RA	C9orf106	-0.120779	c3
IL2RA	TTC22	-0.408574	c3
IL2RA	PRNT	-0.405195	c3
IL2RA	CNNM1	0.507792	c3
IL2RA	FAM90A1	0.379344	c3
IL2RA	ADCY2	-0.0974026	c3
IL2RA	MAML2	-0.450146	c3
IL2RA	DCAF6	-0.485714	c3
IL2RA	C17orf62	-0.0779221	c3
IL2RA	RAI2	-0.483274	c3
IL2RA	FBXO4	-0.481325	c3
IL2RA	RAB4A	0.300097	c3
IL2RA	PKIB	0.324131	c3
IL2RA	LRRC45	-0.309091	c3
IL2RA	FAM178B	-0.394933	c3
IL2RA	CXCR3	-0.575325	c3
IL2RA	ZNF678	0.380519	c3
IL2RA	TTK	0.372727	c3
IL2RA	PSMB10	-0.376623	c3
IL2RA	CDIPT	0.00324781	c3
IL2RA	FAM135B	0.309191	c3
IL2RA	XPNPEP2	-0.383117	c3
IL2RA	LAMTOR1	-0.183117	c3
IL2RA	CDC42	-0.220201	c3
IL2RA	FOXK1	0.331169	c3
IL2RA	WSCD1	-0.497403	c3
IL2RA	LRRC39	0.00779221	c3
IL2RA	AGFG2	0.0454545	c3
IL2RA	C14orf80	0.402597	c3
IL2RA	IFIT5	0.367532	c3
IL2RA	LOC389834	0.318182	c3
IL2RA	RF with noLDL	-0.471429	c3
IL2RA	RNF139	0.255927	c3
IL2RA	TNIP2	-0.012987	c3
IL2RA	SHARPIN	-0.216883	c3
IL2RA	FAM129A	-0.164935	c3
IL2RA	S1PR2	-0.0883117	c3
IL2RA	PRKAR1A	-0.20786	c3
IL2RA	PLEK2	-0.388312	c3
IL2RA	BCL9	0.225974	c3
IL2RA	ST8SIA2	-0.596104	c3
IL2RA	TMED10	-0.441558	c3
IL2RA	TCTE3	0.296104	c3
IL2RA	PPRC1	0.374147	c3
IL2RA	CPED1	0.468831	c3
IL2RA	MFSD11	-0.454545	c3
IL2RA	LYPD4	0.244156	c3
IL2RA	CYP27B1	-0.431958	c3
IL2RA	ZNF24	0.145455	c3
IL2RA	GTF2I	0.342857	c3
IL2RA	LINGO4	0.331169	c3
IL2RA	POLR2J	0.201364	c3
IL2RA	VSIG10	0.107792	c3
IL2RA	CNBP	-0.430659	c3
IL2RA	ZNF335	0.337662	c3
IL2RA	DYDC2	0.349351	c3
IL2RA	CARD9	0.374026	c3
IL2RA	ANGPT1	-0.476623	c3
IL2RA	CD180	-0.43001	c3
IL2RA	BRAP	0.224675	c3
IL2RA	NRG4	0.288312	c3
IL2RA	HIST1H2AL	0.427273	c3
IL2RA	TCEAL7	0.133766	c3
IL2RA	TBC1D3C	-0.377922	c3
IL2RA	SEC31B	-0.487013	c3
IL2RA	PCDHA3	0.490909	c3
IL2RA	IFT46	0.0428571	c3
IL2RA	OR1F1	-0.0402597	c3
IL2RA	ACAD10	-0.0948052	c3
IL2RA	YAF2	0.176623	c3
IL2RA	UBC	0.157143	c3
IL2RA	PSG6	0.229295	c3
IL2RA	HORMAD1	0.348815	c3
IL2RA	GRB2	0.471429	c3
IL2RA	CRADD	0.14026	c3
IL2RA	2020-09-07	0.37013	c3
IL2RA	PSME3	0.345455	c3
IL2RA	NANS	0.260474	c3
IL2RA	KRAS	0.346866	c3
IL2RA	SFI1	0.632468	c3
IL2RA	MAP4K1	-0.219481	c3
IL2RA	GPR62	-0.485714	c3
IL2RA	ARHGAP26	0.31039	c3
IL2RA	MAP3K11	-0.360507	c3
IL2RA	TNFSF15	-0.0214355	c3
IL2RA	TRIM16L	0.91913	c3
IL2RA	PLAG1	-0.319481	c3
IL2RA	VPS26B	-0.455844	c3
IL2RA	CDK18	-0.331169	c3
IL2RA	DMPK	-0.175325	c3
IL2RA	MIDN	0.397403	c3
IL2RA	GNB1L	-0.379994	c3
IL2RA	OR7D2	0.463636	c3
IL2RA	FLG	0.502597	c3
IL2RA	SATB1	-0.489769	c3
IL2RA	N4BP2L1	0.48912	c3
IL2RA	ESYT3	-0.328571	c3
IL2RA	COPS8	0.297403	c3
IL2RA	HTATIP2	0.6	c3
IL2RA	KDM5D	0.425974	c3
IL2RA	SLC12A8	-0.353247	c3
IL2RA	SLC52A1	0.702176	c3
IL2RA	PRKCD	-0.351948	c3
IL2RA	COMMD4	-0.146753	c3
IL2RA	DOCK1	0.441702	c3
IL2RA	HSD17B2	0.562338	c3
IL2RA	DSE	-0.074026	c3
IL2RA	ZDHHC13	-0.116883	c3
IL2RA	FOXJ3	0.0311688	c3
IL2RA	UBB	0.238961	c3
IL2RA	DHRS3	0.34026	c3
IL2RA	GMEB1	0.475325	c3
IL2RA	LPCAT2	-0.366353	c3
IL2RA	IL2RA	1	c3
IL2RA	RPL7	-0.232468	c3
IL2RA	CRLF1	-0.436364	c3
IL2RA	TMEM41A	-0.0441558	c3
IL2RA	KCNAB2	0.384416	c3
IL2RA	MMP19	-0.309091	c3
IL2RA	TMTC4	-0.197467	c3
IL2RA	CUL7	-0.0974026	c3
IL2RA	GPR31	-0.318182	c3
IL2RA	CCDC157	-0.146753	c3
IL2RA	CLDN14	-0.263636	c3
IL2RA	CALR	-0.0558442	c3
IL2RA	NMBR	0.494805	c3
IL2RA	MMEL1	0.835065	c3
IL2RA	CAPN15	-0.279221	c3
IL2RA	SERPINA13P	-0.428571	c3
IL2RA	CAPN2	0.0617084	c3
IL2RA	OR4D5	0.651948	c3
IL2RA	IQSEC1	-0.379221	c3
IL2RA	41523	0.243015	c3
IL2RA	CBS	0.114323	c3
IL2RA	LYRM1	0.592208	c3
IL2RA	CCDC120	-0.457143	c3
IL2RA	MED26	0.43001	c3
IL2RA	GTPBP3	-0.276713	c3
IL2RA	CYB5A	0.314286	c3
IL2RA	DHX57	-0.107792	c3
IL2RA	CCDC85A	0.0428571	c3
IL2RA	ARIH1	0.184416	c3
IL2RA	INTS4	-0.386489	c3
IL2RA	OR1N1	0.645455	c3
IL2RA	COQ10B	-0.250649	c3
IL2RA	ASPA	-0.601299	c3
IL2RA	DCPS	0.111688	c3
IL2RA	CAPRIN1	0.216883	c3
IL2RA	UGT1A9	-0.132511	c3
IL2RA	SYVN1	-0.375325	c3
IL2RA	ZCWPW2	-0.074026	c3
IL2RA	RBAK	0.275414	c3
IL2RA	CLDN1	0.280519	c3
IL2RA	CDH16	0.123377	c3
IL2RA	CKLF	-0.545632	c3
IL2RA	MAMDC2	0.0844156	c3
IL2RA	STRADB	0.337662	c3
IL2RA	CHPF2	-0.314286	c3
IL2RA	RGS7BP	0.0649351	c3
IL2RA	RUNX1	-0.254545	c3
IL2RA	NDUFC2	0.341558	c3
IL2RA	APC	0.253247	c3
IL2RA	FMOD	-0.342857	c3
IL2RA	ACTL9	-0.3	c3
IL2RA	NCLN	0.233193	c3
IL2RA	EPHX3	0.162338	c3
IL2RA	KCNJ9	0.542857	c3
IL2RA	IL18BP	-0.154545	c3
IL2RA	ZDHHC21	0.318182	c3
IL2RA	KLF6	0.567532	c3
IL2RA	NF2	0.612537	c3
IL2RA	LIMS2	0.469633	c3
IL2RA	MED9	-0.188312	c3
IL2RA	SLC44A1	0.151948	c3
IL2RA	DTX3	-0.32987	c3
IL2RA	AOC3	-0.247483	c3
IL2RA	TM6SF2	-0.358442	c3
IL2RA	FXYD3	-0.107792	c3
IL2RA	MRPL41	-0.218182	c3
IL2RA	OTOP1	-0.0519481	c3
IL2RA	ELOVL5	0.656057	c3
IL2RA	PEG3	-0.0630075	c3
IL2RA	GAB3	0.322078	c3
IL2RA	HOOK3	0.880519	c3
IL2RA	RHOC	0.451948	c3
IL2RA	PGLYRP4	0.51039	c3
IL2RA	WAC	0.119481	c3
IL2RA	PRSS8	0.061039	c3
IL2RA	HYOU1	0.510555	c3
IL2RA	CYS1	-0.341669	c3
IL2RA	TMEM74	-0.244156	c3
IL2RA	FIBCD1	-0.0324675	c3
IL2RA	STK38	0.42987	c3
IL2RA	HEATR1	0.257876	c3
IL2RA	RNF187	-0.244156	c3
IL2RA	GPANK1	0.0571429	c3
IL2RA	SLC9B1	0.379714	c3
IL2RA	TSPAN17	0.314286	c3
IL2RA	CDK13	-0.272727	c3
IL2RA	CYP1B1	0.0584416	c3
IL2RA	ADGRF4	-0.237662	c3
IL2RA	BRMS1L	0.185714	c3
IL2RA	ERI2	0.596104	c3
IL2RA	RPF2	0.598701	c3
IL2RA	MFSD9	0.649351	c3
IL2RA	HSPB3	0.12987	c3
IL2RA	ZMYND15	-0.442857	c3
IL2RA	FAM151A	-0.316883	c3
IL2RA	KLHDC10	0.348052	c3
IL2RA	PCGF5	0.585714	c3
IL2RA	RNF146	-0.344156	c3
IL2RA	NKPD1	-0.102597	c3
IL2RA	KERA	-0.115584	c3
IL2RA	ARSG	-0.175325	c3
IL2RA	BSCL2	-0.116883	c3
IL2RA	FAXC	0.240987	c3
IL2RA	DSCR3	0.633766	c3
IL2RA	ZNF124	0.619481	c3
IL2RA	KLHL20	0.246753	c3
IL2RA	CCR7	-0.0987013	c3
IL2RA	KCNIP3	0.383117	c3
IL2RA	ZNF431	0.476623	c3
IL2RA	KCNN2	0.437662	c3
IL2RA	KLHL13	-0.074026	c3
IL2RA	AGAP6	-0.0441558	c3
IL2RA	ADO	0.642857	c3
IL2RA	DNM3	0.223377	c3
IL2RA	POGZ	0.354545	c3
IL2RA	ANKHD1-EIF4EBP3	0.493506	c3
IL2RA	RPP25	-0.232468	c3
IL2RA	CHD5	-0.250649	c3
IL2RA	BBC3	0.0961039	c3
IL2RA	C4orf22	0.667532	c3
IL2RA	SUPT6H	-0.290354	c3
IL2RA	FASTK	-0.222078	c3
IL2RA	TDRD7	-0.185714	c3
IL2RA	GPR84	-0.123377	c3
IL2RA	IAH1	0.35974	c3
IL2RA	MUTYH	-0.284416	c3
IL2RA	KRTDAP	-0.150049	c3
IL2RA	CEP350	0.238961	c3
IL2RA	SEMA3F	0.368831	c3
IL2RA	RNF111	0.564935	c3
IL2RA	CXCR2	0.384416	c3
IL2RA	DPP6	-0.025974	c3
IL2RA	GRIK5	0.598701	c3
IL2RA	VPS51	0.28961	c3
IL2RA	H2AFY2	-0.0103896	c3
IL2RA	FCRL2	0.550649	c3
IL2RA	RRP9	-0.0844156	c3
IL2RA	ENOSF1	0.0025974	c3
IL2RA	GNE	0.778175	c3
IL2RA	PRKD2	0.520948	c3
IL2RA	FAM193A	0.423377	c3
IL2RA	FZD2	-0.020786	c3
IL2RA	VPS54	-0.119481	c3
IL2RA	NTSR1	0.501299	c3
IL2RA	CXXC1	0.148052	c3
IL2RA	BSCL2_control	-0.0467532	c3
IL2RA	CRNKL1	0.166937	c3
IL2RA	VWCE	-0.0428571	c3
IL2RA	CDK14	0.279221	c3
IL2RA	JUNB	0.0441702	c3
IL2RA	NAALADL2	-0.0298701	c3
IL2RA	RPS15	0.328571	c3
IL2RA	UGT2B7	0.426251	c3
IL2RA	PRKCDBP	0.38961	c3
IL2RA	NR1H2	0.441558	c3
IL2RA	MT1A	-0.101299	c3
IL2RA	TREM1	0.00909091	c3
IL2RA	MTBP	-0.0207792	c3
IL2RA	ADAMTS17	-0.172783	c3
IL2RA	MLX	0.0194805	c3
IL2RA	TMPRSS2	0.21039	c3
IL2RA	FGFR2	0.693506	c3
IL2RA	LINC00477	-0.0954856	c3
IL2RA	NACC1	0.475325	c3
IL2RA	DEFA5	0.551948	c3
IL2RA	RHNO1	0.246753	c3
IL2RA	LAMC3	0.0233766	c3
IL2RA	MARCH6	0.662338	c3
IL2RA	SLC16A5	0.465736	c3
IL2RA	C16orf54	0.0571614	c3
IL2RA	RNF41	0.0129912	c3
IL2RA	NLRP3	0.209091	c3
IL2RA	ZNF2	0.501299	c3
IL2RA	PIGT	0.175325	c3
IL2RA	B3GNT7	-0.0363636	c3
IL2RA	KRT84	0.245455	c3
IL2RA	AASDH	0.637869	c3
IL2RA	SALL1	0.490909	c3
IL2RA	TRIM73	0.0207792	c3
IL2RA	CRNN	0.245534	c3
IL2RA	PLEKHO1	0.538487	c3
IL2RA	HLX	0.106494	c3
IL2RA	ODAM	0.0110425	c3
IL2RA	TRIM51	-0.0948052	c3
IL2RA	WWOX	0.293506	c3
IL2RA	RBM39	0.0285714	c3
IL2RA	HCN2	0.424675	c3
IL2RA	TMEM100	-0.1	c3
IL2RA	OLFML3	0.0350649	c3
IL2RA	F8A1	-0.0415584	c3
IL2RA	ATRX	0.527273	c3
IL2RA	FMO4	0.331169	c3
IL2RA	GSTK1	0.585714	c3
IL2RA	HIST1H2AD	0.124675	c3
IL2RA	STX10	0.455844	c3
IL2RA	FNBP1L	0.0415719	c3
IL2RA	AURKC	-0.132468	c3
IL2RA	TNXB	0.209091	c3
IL2RA	AGBL5	0.809091	c3
IL2RA	RUSC1-AS1	-0.0012987	c3
IL2RA	SOCS2	0.676623	c3
IL2RA	SCNN1A	-0.0246753	c3
IL2RA	ACTL6A	0.620779	c3
IL2RA	CLDN23	0.42987	c3
IL2RA	PNMT	-0.164935	c3
IL2RA	CCDC113	0.133766	c3
IL2RA	SH2D6	0.279221	c3
IL2RA	SSU72	-0.0025974	c3
IL2RA	MOB1B	0.151997	c3
IL2RA	SF3B1	0.338961	c3
IL2RA	ADAM33	0.305195	c3
IL2RA	TLN1	0.0818182	c3
IL2RA	WNT4	0.0480519	c3
IL2RA	HAND2	0.409091	c3
IL2RA	DAZ3	0.465086	c3
IL2RA	SMCO3	0.119481	c3
IL2RA	SCNN1B	0.544156	c3
IL2RA	PRR13	-0.0142857	c3
IL2RA	CCDC115	0.105195	c3
IL2RA	RBM44	0.738961	c3
IL2RA	TBCD	0.632023	c3
IL2RA	RHBDD1	-0.102597	c3
IL2RA	NLGN4Y	-0.0643066	c3
IL2RA	BMPR1B	0.105195	c3
IL2RA	EFNA1	0.0214355	c3
IL2RA	SLC22A3	-0.148052	c3
IL2RA	CACNA1C	0.338961	c3
IL2RA	HIC1	-0.0142857	c3
IL2RA	SCLY	0.120779	c3
IL2RA	ENOX1	0.114286	c3
IL2RA	NNAT	0.268831	c3
IL2RA	IHH	0.250649	c3
IL2RA	ZNF484	-0.18961	c3
IL2RA	APBA3	0.298701	c3
IL2RA	SFXN2	0.363636	c3
IL2RA	GOSR2	0.353247	c3
IL2RA	ACIN1	0.522417	c3
IL2RA	SLC9A8	-0.0130039	c3
IL2RA	PTGDR	0.398701	c3
IL2RA	MMP24	0.425974	c3
IL2RA	ALDH4A1	-0.236364	c3
IL2RA	ISLR	0.236364	c3
IL2RA	OSER1	0.327699	c3
IL2RA	FOXK2	0.254545	c3
IL2RA	CRTC3	0.31114	c3
IL2RA	NEK9	0.38519	c3
IL2RA	PRAMEF3	0.383117	c3
IL2RA	CAAP1	0.402728	c3
IL2RA	NAP1L4	0.246753	c3
IL2RA	ARG1	0.0597403	c3
IL2RA	FBN3	0.467532	c3
IL2RA	SPOCK3	0.0324675	c3
IL2RA	RBBP6	0.137662	c3
IL2RA	JRKL	0.472231	c3
IL2RA	ADRA1B	0.012987	c3
IL2RA	IL34	-0.0922078	c3
IL2RA	KIF5A	0.233193	c3
IL2RA	PTN	0.314286	c3
ISLR	MSRB3	-0.851948	c3
ISLR	DES	-0.774026	c3
ISLR	PSMD13	-0.796104	c3
ISLR	PSMA5	-0.767532	c3
ISLR	NKX2-1	-0.680519	c3
ISLR	PSMC4	-0.675325	c3
ISLR	PSMD2	-0.822078	c3
ISLR	PSMA4	-0.7	c3
ISLR	PSMC6	-0.819481	c3
ISLR	PSMC2	-0.763636	c3
ISLR	PSMB3	-0.832468	c3
ISLR	PSMA6	-0.71039	c3
ISLR	FBXW8	-0.916883	c3
ISLR	PSMC3	-0.71039	c3
ISLR	PSMC1	-0.676623	c3
ISLR	PSMD6	-0.788312	c3
ISLR	PSMA7	-0.654545	c3
ISLR	PSMD8	-0.738961	c3
ISLR	RNF103	-0.746753	c3
ISLR	ZNF655	-0.668831	c3
ISLR	DDI1	-0.584416	c3
ISLR	F7	-0.77038	c3
ISLR	PSMA1	-0.724675	c3
ISLR	YWHAG	-0.835065	c3
ISLR	PKM	-0.648262	c3
ISLR	MRC2	-0.651948	c3
ISLR	HTR3B	-0.748052	c3
ISLR	SCD5	-0.876623	c3
ISLR	KNCN	-0.706073	c3
ISLR	BHLHE40	-0.69633	c3
ISLR	FBXO21	-0.862618	c3
ISLR	MFSD13A	-0.793506	c3
ISLR	UBE2QL1	-0.746753	c3
ISLR	PDLIM1	-0.768831	c3
ISLR	H1F0	-0.418182	c3
ISLR	FANCA	-0.753247	c3
ISLR	FNTB	-0.719481	c3
ISLR	FBXO16	-0.71127	c3
ISLR	ZNF521	-0.823377	c3
ISLR	PSMB4	-0.61039	c3
ISLR	TSKS	-0.627273	c3
ISLR	FBXO33	-0.848052	c3
ISLR	SLC24A3	-0.9	c3
ISLR	ABHD16A	-0.768431	c3
ISLR	ZNF789	-0.787013	c3
ISLR	HHIPL1	-0.789217	c3
ISLR	LRRC29	-0.645455	c3
ISLR	STT3B	-0.843131	c3
ISLR	NIPBL	-0.717766	c3
ISLR	BEST3	-0.58961	c3
ISLR	MBLAC2	-0.692208	c3
ISLR	PSMC5	-0.880519	c3
ISLR	MRPL35	-0.661039	c3
ISLR	FBXO32	-0.864935	c3
ISLR	SLC25A53	-0.831439	c3
ISLR	SLA2	-0.684416	c3
ISLR	HOXC11	-0.894805	c3
ISLR	STC2	-0.823377	c3
ISLR	DEPDC5	-0.898701	c3
ISLR	BATF	-0.694805	c3
ISLR	CAMKV	-0.792208	c3
ISLR	C19orf47	-0.605195	c3
ISLR	YIPF2	-0.72987	c3
ISLR	TMEM61	-0.931169	c3
ISLR	OR5W2	-0.562338	c3
ISLR	GATA3	-0.538961	c3
ISLR	STK32A	-0.524675	c3
ISLR	TRPC5	-0.926924	c3
ISLR	PYCRL	-0.366234	c3
ISLR	C22orf31	-0.81039	c3
ISLR	GLIS3	-0.896104	c3
ISLR	ZDHHC12	-0.815584	c3
ISLR	RNF167	-0.522248	c3
ISLR	SMG1	-0.809091	c3
ISLR	UPF1	-0.941215	c3
ISLR	SMR3A	-0.676623	c3
ISLR	NOS1AP	-0.864935	c3
ISLR	KLB	-0.766234	c3
ISLR	INTS10	-0.631169	c3
ISLR	C15orf40	-0.316883	c3
ISLR	VAMP3	-0.854545	c3
ISLR	PSMA2	-0.416883	c3
ISLR	ZNF333	-0.82949	c3
ISLR	SLC1A5	-0.828841	c3
ISLR	LYPD5	-0.435065	c3
ISLR	SPINT1	-0.875325	c3
ISLR	ZSCAN29	-0.736364	c3
ISLR	THAP5	-0.874959	c3
ISLR	KCNK13	-0.453247	c3
ISLR	NME3	-0.67013	c3
ISLR	CNTNAP3	-0.390909	c3
ISLR	IL27RA	-0.850649	c3
ISLR	AQP11	-0.722312	c3
ISLR	SPINK5	-0.768831	c3
ISLR	DCP1A	-0.862338	c3
ISLR	CASC10	-0.922078	c3
ISLR	GFAP	-0.441052	c3
ISLR	FOXN2	-0.690909	c3
ISLR	CCDC71L	-0.625528	c3
ISLR	ROR2	-0.315584	c3
ISLR	MLLT3	-0.735065	c3
ISLR	MARK4	-0.584416	c3
ISLR	BICD2	-0.519481	c3
ISLR	CSF1R	-0.545455	c3
ISLR	TSSK4	-0.793506	c3
ISLR	UNC5C	-0.468831	c3
ISLR	OR14C36	-0.663636	c3
ISLR	LIN9	-0.374026	c3
ISLR	LOXL2	-0.700227	c3
ISLR	MAP3K6	-0.757143	c3
ISLR	CENPQ	-0.746753	c3
ISLR	HIST1H4C	-0.723377	c3
ISLR	CTRB1	-0.6671	c3
ISLR	ADA	-0.308542	c3
ISLR	PTRH1	-0.718182	c3
ISLR	BET1	-0.486522	c3
ISLR	NELL2	-0.571429	c3
ISLR	VWA7	0.0883117	c3
ISLR	ST8SIA1	-0.583117	c3
ISLR	SCARB1	-0.484416	c3
ISLR	ZFYVE26	-0.609091	c3
ISLR	PLLP	-0.454545	c3
ISLR	GTF2A2	-0.761039	c3
ISLR	FRZB	-0.781818	c3
ISLR	ORC3	-0.632468	c3
ISLR	HSDL2	-0.68961	c3
ISLR	ZNF14	-0.580058	c3
ISLR	ZC3H14	-0.471429	c3
ISLR	FAM71A	-0.531169	c3
ISLR	IL23A	-0.816883	c3
ISLR	RBFA	-0.136408	c3
ISLR	CYCS	-0.820396	c3
ISLR	FBXO40	-0.0136452	c3
ISLR	OLIG2	-0.320779	c3
ISLR	ZNF446	-0.724675	c3
ISLR	WISP1	-0.553247	c3
ISLR	TSPO	-0.161039	c3
ISLR	APH1A	-0.300747	c3
ISLR	RBM10	-0.641558	c3
ISLR	GABRA4	-0.828571	c3
ISLR	PAN2	-0.34026	c3
ISLR	ARMC2	-0.806494	c3
ISLR	CCND3	-0.0688312	c3
ISLR	INHA	-0.802209	c3
ISLR	RUNDC1	-0.0714286	c3
ISLR	SUPT5H	0.132468	c3
ISLR	TRIP12	-0.537662	c3
ISLR	PKD1	-0.257143	c3
ISLR	BAIAP2L1	-0.485223	c3
ISLR	GNB4	-0.561039	c3
ISLR	VAX2	-0.706494	c3
ISLR	DEK	-0.754545	c3
ISLR	FAM149A	-0.420779	c3
ISLR	OTOR	-0.506658	c3
ISLR	MYLK2	-0.702597	c3
ISLR	IDH3G	-0.750893	c3
ISLR	WDR76	-0.0376623	c3
ISLR	ZNF132	-0.296104	c3
ISLR	TMEM106A	-0.612987	c3
ISLR	H2AFX	-0.602597	c3
ISLR	NUDT2	-0.458442	c3
ISLR	HIST3H2A	-0.272727	c3
ISLR	FRY	-0.687013	c3
ISLR	PLOD3	-0.562338	c3
ISLR	IGF1	-0.719481	c3
ISLR	SPTBN1	-0.391163	c3
ISLR	TRIM32	-0.263636	c3
ISLR	RXRA	-0.0818182	c3
ISLR	ZNF76	-0.655844	c3
ISLR	UBE2Q1	-0.190909	c3
ISLR	CSTB	-0.722078	c3
ISLR	ALPPL2	-0.0558442	c3
ISLR	KIF1BP	-0.202729	c3
ISLR	C7orf43	-0.568831	c3
ISLR	PIK3IP1	-0.632468	c3
ISLR	MAP3K10	-0.164935	c3
ISLR	DNAJA3	-0.401299	c3
ISLR	C10orf2	-0.642857	c3
ISLR	CHAC1	-0.832738	c3
ISLR	CEP57L1	-0.6	c3
ISLR	FOCAD	-0.492208	c3
ISLR	CDCA7	0.0220779	c3
ISLR	ARHGAP33	-0.152647	c3
ISLR	BAZ2A	-0.739851	c3
ISLR	CCDC117	-0.628571	c3
ISLR	PTMA	-0.087013	c3
ISLR	SMAD4	0.0181936	c3
ISLR	C9orf106	-0.761039	c3
ISLR	TTC22	-0.00714518	c3
ISLR	PRNT	-0.574026	c3
ISLR	CNNM1	-0.332468	c3
ISLR	FAM90A1	-0.519	c3
ISLR	ADCY2	-0.671429	c3
ISLR	MAML2	0.0142904	c3
ISLR	DCAF6	0.0636364	c3
ISLR	C17orf62	0.242857	c3
ISLR	RAI2	-0.0259825	c3
ISLR	FBXO4	-0.0889899	c3
ISLR	RAB4A	-0.420916	c3
ISLR	PKIB	-0.570315	c3
ISLR	LRRC45	0.21039	c3
ISLR	FAM178B	-0.107178	c3
ISLR	CXCR3	-0.025974	c3
ISLR	ZNF678	-0.542857	c3
ISLR	TTK	-0.436364	c3
ISLR	PSMB10	0.171429	c3
ISLR	CDIPT	-0.026632	c3
ISLR	FAM135B	-0.220201	c3
ISLR	XPNPEP2	-0.0987013	c3
ISLR	LAMTOR1	-0.502597	c3
ISLR	CDC42	0.127314	c3
ISLR	FOXK1	-0.448052	c3
ISLR	WSCD1	-0.301299	c3
ISLR	LRRC39	-0.72987	c3
ISLR	AGFG2	-0.561039	c3
ISLR	C14orf80	-0.27013	c3
ISLR	IFIT5	-0.528571	c3
ISLR	LOC389834	-0.357143	c3
ISLR	RF with noLDL	0.154545	c3
ISLR	RNF139	-0.496265	c3
ISLR	TNIP2	-0.157143	c3
ISLR	SHARPIN	0.192208	c3
ISLR	FAM129A	0.0675325	c3
ISLR	S1PR2	-0.403896	c3
ISLR	PRKAR1A	-0.183176	c3
ISLR	PLEK2	0.154545	c3
ISLR	BCL9	-0.444156	c3
ISLR	ST8SIA2	0.0857143	c3
ISLR	TMED10	0.138961	c3
ISLR	TCTE3	-0.536364	c3
ISLR	PPRC1	-0.139656	c3
ISLR	CPED1	-0.346753	c3
ISLR	MFSD11	-0.0896104	c3
ISLR	LYPD4	-0.583117	c3
ISLR	CYP27B1	0.164339	c3
ISLR	ZNF24	0.0493506	c3
ISLR	GTF2I	-0.293506	c3
ISLR	LINGO4	-0.433766	c3
ISLR	POLR2J	-0.423514	c3
ISLR	VSIG10	-0.675325	c3
ISLR	CNBP	-0.047418	c3
ISLR	ZNF335	-0.235065	c3
ISLR	DYDC2	-0.45974	c3
ISLR	CARD9	0.0584416	c3
ISLR	ANGPT1	0.102597	c3
ISLR	CD180	-0.309841	c3
ISLR	BRAP	0.122078	c3
ISLR	NRG4	0.0363636	c3
ISLR	HIST1H2AL	-0.349351	c3
ISLR	TCEAL7	-0.574026	c3
ISLR	TBC1D3C	0.206494	c3
ISLR	SEC31B	-0.087013	c3
ISLR	PCDHA3	-0.271429	c3
ISLR	IFT46	0.392208	c3
ISLR	OR1F1	-0.457143	c3
ISLR	ACAD10	-0.535065	c3
ISLR	YAF2	-0.283117	c3
ISLR	UBC	0.525974	c3
ISLR	PSG6	-0.544982	c3
ISLR	HORMAD1	0.00714518	c3
ISLR	GRB2	-0.163636	c3
ISLR	CRADD	0.336364	c3
ISLR	2020-09-07	-0.0298701	c3
ISLR	PSME3	-0.355844	c3
ISLR	NANS	-0.357908	c3
ISLR	KRAS	-0.155245	c3
ISLR	SFI1	-0.227273	c3
ISLR	MAP4K1	0.231169	c3
ISLR	GPR62	0.154545	c3
ISLR	ARHGAP26	-0.34026	c3
ISLR	MAP3K11	0.313738	c3
ISLR	TNFSF15	-0.0753491	c3
ISLR	TRIM16L	0.139006	c3
ISLR	PLAG1	0.438961	c3
ISLR	VPS26B	-0.00649351	c3
ISLR	CDK18	0.325974	c3
ISLR	DMPK	0.467532	c3
ISLR	MIDN	-0.133766	c3
ISLR	GNB1L	0.329328	c3
ISLR	OR7D2	-0.205195	c3
ISLR	FLG	-0.220779	c3
ISLR	SATB1	0.181228	c3
ISLR	N4BP2L1	0.578759	c3
ISLR	ESYT3	0.276623	c3
ISLR	COPS8	-0.236364	c3
ISLR	HTATIP2	0.0142857	c3
ISLR	KDM5D	0.292208	c3
ISLR	SLC12A8	0.420779	c3
ISLR	SLC52A1	0.241637	c3
ISLR	PRKCD	0.516883	c3
ISLR	COMMD4	0.545455	c3
ISLR	DOCK1	-0.186424	c3
ISLR	HSD17B2	-0.0675325	c3
ISLR	DSE	0.55974	c3
ISLR	ZDHHC13	-0.42987	c3
ISLR	FOXJ3	0.467532	c3
ISLR	UBB	0.631169	c3
ISLR	DHRS3	0.315584	c3
ISLR	GMEB1	0.387013	c3
ISLR	LPCAT2	0.302046	c3
ISLR	IL2RA	0.236364	c3
ISLR	RPL7	0.442857	c3
ISLR	CRLF1	0.190909	c3
ISLR	TMEM41A	0.462338	c3
ISLR	KCNAB2	-0.127273	c3
ISLR	MMP19	0.449351	c3
ISLR	TMTC4	0.51835	c3
ISLR	CUL7	-0.0883117	c3
ISLR	GPR31	0.490909	c3
ISLR	CCDC157	0.637662	c3
ISLR	CLDN14	0.427273	c3
ISLR	CALR	0.544156	c3
ISLR	NMBR	0.15974	c3
ISLR	MMEL1	0.251948	c3
ISLR	CAPN15	0.355844	c3
ISLR	SERPINA13P	0.406494	c3
ISLR	CAPN2	0.609938	c3
ISLR	OR4D5	0.319481	c3
ISLR	IQSEC1	0.422078	c3
ISLR	41523	0.318389	c3
ISLR	CBS	0.203962	c3
ISLR	LYRM1	0.588312	c3
ISLR	CCDC120	0.444156	c3
ISLR	MED26	0.588503	c3
ISLR	GTPBP3	-0.3709	c3
ISLR	CYB5A	-0.293506	c3
ISLR	DHX57	0.467532	c3
ISLR	CCDC85A	0.684416	c3
ISLR	ARIH1	-0.0831169	c3
ISLR	INTS4	0.291653	c3
ISLR	OR1N1	-0.038961	c3
ISLR	COQ10B	0.572727	c3
ISLR	ASPA	-0.442857	c3
ISLR	DCPS	0.684416	c3
ISLR	CAPRIN1	0.650649	c3
ISLR	UGT1A9	0.571614	c3
ISLR	SYVN1	0.423377	c3
ISLR	ZCWPW2	0.301299	c3
ISLR	RBAK	-0.280611	c3
ISLR	CLDN1	0.490909	c3
ISLR	CDH16	0.737662	c3
ISLR	CKLF	0.246184	c3
ISLR	MAMDC2	0.627273	c3
ISLR	STRADB	-0.0350649	c3
ISLR	CHPF2	0.323377	c3
ISLR	RGS7BP	-0.106494	c3
ISLR	RUNX1	0.455844	c3
ISLR	NDUFC2	-0.212987	c3
ISLR	APC	0.651948	c3
ISLR	FMOD	0.579221	c3
ISLR	ACTL9	0.648052	c3
ISLR	NCLN	0.440403	c3
ISLR	EPHX3	-0.187013	c3
ISLR	KCNJ9	0.437662	c3
ISLR	IL18BP	0.55974	c3
ISLR	ZDHHC21	-0.0376623	c3
ISLR	KLF6	0.409091	c3
ISLR	NF2	0.13316	c3
ISLR	LIMS2	0.274115	c3
ISLR	MED9	0.685714	c3
ISLR	SLC44A1	0.497403	c3
ISLR	DTX3	0.150649	c3
ISLR	AOC3	0.512504	c3
ISLR	TM6SF2	0.448052	c3
ISLR	FXYD3	0.679221	c3
ISLR	MRPL41	0.284416	c3
ISLR	OTOP1	0.694805	c3
ISLR	ELOVL5	0.0993829	c3
ISLR	PEG3	0.448847	c3
ISLR	GAB3	0.0012987	c3
ISLR	HOOK3	0.376623	c3
ISLR	RHOC	0.106494	c3
ISLR	PGLYRP4	-0.0623377	c3
ISLR	WAC	0.422078	c3
ISLR	PRSS8	0.742857	c3
ISLR	HYOU1	0.377395	c3
ISLR	CYS1	0.568366	c3
ISLR	TMEM74	0.692208	c3
ISLR	FIBCD1	0.738961	c3
ISLR	STK38	0.650649	c3
ISLR	HEATR1	0.69568	c3
ISLR	RNF187	0.445455	c3
ISLR	GPANK1	0.551948	c3
ISLR	SLC9B1	0.443433	c3
ISLR	TSPAN17	0.276623	c3
ISLR	CDK13	0.511688	c3
ISLR	CYP1B1	0.766234	c3
ISLR	ADGRF4	0.532468	c3
ISLR	BRMS1L	0.785714	c3
ISLR	ERI2	-0.00519481	c3
ISLR	RPF2	0.451948	c3
ISLR	MFSD9	0.0779221	c3
ISLR	HSPB3	0.641558	c3
ISLR	ZMYND15	0.390909	c3
ISLR	FAM151A	0.490909	c3
ISLR	KLHDC10	0.471429	c3
ISLR	PCGF5	0.236364	c3
ISLR	RNF146	0.267532	c3
ISLR	NKPD1	0.763636	c3
ISLR	KERA	0.798701	c3
ISLR	ARSG	0.696104	c3
ISLR	BSCL2	0.702597	c3
ISLR	FAXC	0.778824	c3
ISLR	DSCR3	0.497403	c3
ISLR	ZNF124	0.285714	c3
ISLR	KLHL20	0.82987	c3
ISLR	CCR7	0.78961	c3
ISLR	KCNIP3	0.546753	c3
ISLR	ZNF431	0.358442	c3
ISLR	KCNN2	-0.0688312	c3
ISLR	KLHL13	0.750649	c3
ISLR	AGAP6	0.407792	c3
ISLR	ADO	0.315584	c3
ISLR	DNM3	0.81039	c3
ISLR	POGZ	0.787013	c3
ISLR	ANKHD1-EIF4EBP3	0.467532	c3
ISLR	RPP25	0.396104	c3
ISLR	CHD5	-0.0831169	c3
ISLR	BBC3	0.814286	c3
ISLR	C4orf22	0.638961	c3
ISLR	SUPT6H	0.72556	c3
ISLR	FASTK	0.633766	c3
ISLR	TDRD7	0.625974	c3
ISLR	GPR84	0.402597	c3
ISLR	IAH1	0.820779	c3
ISLR	MUTYH	0.590909	c3
ISLR	KRTDAP	0.617733	c3
ISLR	CEP350	0.657143	c3
ISLR	SEMA3F	0.654545	c3
ISLR	RNF111	0.536364	c3
ISLR	CXCR2	-0.0025974	c3
ISLR	DPP6	0.651948	c3
ISLR	GRIK5	-0.0012987	c3
ISLR	VPS51	0.0012987	c3
ISLR	H2AFY2	-0.315584	c3
ISLR	FCRL2	0.718182	c3
ISLR	RRP9	0.719481	c3
ISLR	ENOSF1	0.822078	c3
ISLR	GNE	0.47483	c3
ISLR	PRKD2	0.771679	c3
ISLR	FAM193A	0.587013	c3
ISLR	FZD2	0.608639	c3
ISLR	VPS54	0.823377	c3
ISLR	NTSR1	0.754545	c3
ISLR	CXXC1	-0.127273	c3
ISLR	BSCL2_control	0.772727	c3
ISLR	CRNKL1	0.0974342	c3
ISLR	VWCE	0.468831	c3
ISLR	CDK14	0.864935	c3
ISLR	JUNB	0.728159	c3
ISLR	NAALADL2	0.842857	c3
ISLR	RPS15	0.733766	c3
ISLR	UGT2B7	0.545809	c3
ISLR	PRKCDBP	0.676623	c3
ISLR	NR1H2	0.824675	c3
ISLR	MT1A	0.594805	c3
ISLR	TREM1	0.683117	c3
ISLR	MTBP	0.801299	c3
ISLR	ADAMTS17	0.715167	c3
ISLR	MLX	0.783117	c3
ISLR	TMPRSS2	0.725974	c3
ISLR	FGFR2	0.34026	c3
ISLR	LINC00477	0.782722	c3
ISLR	NACC1	0.351948	c3
ISLR	DEFA5	0.568831	c3
ISLR	RHNO1	0.846753	c3
ISLR	LAMC3	0.833766	c3
ISLR	MARCH6	0.214286	c3
ISLR	SLC16A5	0.719065	c3
ISLR	C16orf54	0.848327	c3
ISLR	RNF41	0.798311	c3
ISLR	NLRP3	0.0194805	c3
ISLR	ZNF2	0.84026	c3
ISLR	PIGT	0.787013	c3
ISLR	B3GNT7	0.857143	c3
ISLR	KRT84	0.68961	c3
ISLR	AASDH	0.293602	c3
ISLR	SALL1	0.828571	c3
ISLR	TRIM73	0.103896	c3
ISLR	CRNN	0.597597	c3
ISLR	PLEKHO1	0.546281	c3
ISLR	HLX	0.844156	c3
ISLR	ODAM	0.884703	c3
ISLR	TRIM51	0.758442	c3
ISLR	WWOX	0.397403	c3
ISLR	RBM39	0.488312	c3
ISLR	HCN2	0.876623	c3
ISLR	TMEM100	0.690909	c3
ISLR	OLFML3	0.777922	c3
ISLR	F8A1	0.74026	c3
ISLR	ATRX	0.416883	c3
ISLR	FMO4	0.314286	c3
ISLR	GSTK1	0.475325	c3
ISLR	HIST1H2AD	0.851948	c3
ISLR	STX10	0.568831	c3
ISLR	FNBP1L	0.866515	c3
ISLR	AURKC	0.671429	c3
ISLR	TNXB	-0.0207792	c3
ISLR	AGBL5	0.676623	c3
ISLR	RUSC1-AS1	0.866234	c3
ISLR	SOCS2	0.462338	c3
ISLR	SCNN1A	0.271429	c3
ISLR	ACTL6A	0.633766	c3
ISLR	CLDN23	0.836364	c3
ISLR	PNMT	0.787013	c3
ISLR	CCDC113	0.811688	c3
ISLR	SH2D6	0.903896	c3
ISLR	SSU72	0.871429	c3
ISLR	MOB1B	0.909386	c3
ISLR	SF3B1	0.483117	c3
ISLR	ADAM33	0.722078	c3
ISLR	TLN1	0.876623	c3
ISLR	WNT4	0.806494	c3
ISLR	HAND2	0.893506	c3
ISLR	DAZ3	0.539136	c3
ISLR	SMCO3	0.894805	c3
ISLR	SCNN1B	0.744156	c3
ISLR	PRR13	0.741558	c3
ISLR	CCDC115	0.898701	c3
ISLR	RBM44	0.716883	c3
ISLR	TBCD	0.685287	c3
ISLR	RHBDD1	0.215584	c3
ISLR	NLGN4Y	0.48847	c3
ISLR	BMPR1B	0.858442	c3
ISLR	EFNA1	0.706723	c3
ISLR	SLC22A3	0.6	c3
ISLR	CACNA1C	0.745455	c3
ISLR	HIC1	0.877922	c3
ISLR	SCLY	0.751948	c3
ISLR	ENOX1	0.871429	c3
ISLR	NNAT	0.514286	c3
ISLR	IHH	0.897403	c3
ISLR	ZNF484	0.806494	c3
ISLR	APBA3	0.563636	c3
ISLR	SFXN2	0.912987	c3
ISLR	GOSR2	0.868831	c3
ISLR	ACIN1	0.759584	c3
ISLR	SLC9A8	0.745124	c3
ISLR	PTGDR	0.836364	c3
ISLR	MMP24	0.914286	c3
ISLR	ALDH4A1	0.642857	c3
ISLR	ISLR	1	c3
ISLR	OSER1	0.736021	c3
ISLR	FOXK2	0.797403	c3
ISLR	CRTC3	0.416369	c3
ISLR	NEK9	0.891198	c3
ISLR	PRAMEF3	0.661039	c3
ISLR	CAAP1	0.86002	c3
ISLR	NAP1L4	0.872727	c3
ISLR	ARG1	0.472727	c3
ISLR	FBN3	0.750649	c3
ISLR	SPOCK3	0.762338	c3
ISLR	RBBP6	0.863636	c3
ISLR	JRKL	0.733355	c3
ISLR	ADRA1B	0.790909	c3
ISLR	IL34	0.82987	c3
ISLR	KIF5A	0.787918	c3
ISLR	PTN	0.748052	c3
JRKL	MSRB3	-0.776226	c3
JRKL	DES	-0.802858	c3
JRKL	PSMD13	-0.824294	c3
JRKL	PSMA5	-0.893797	c3
JRKL	NKX2-1	-0.838584	c3
JRKL	PSMC4	-0.807405	c3
JRKL	PSMD2	-0.719065	c3
JRKL	PSMA4	-0.764534	c3
JRKL	PSMC6	-0.882105	c3
JRKL	PSMC2	-0.810653	c3
JRKL	PSMB3	-0.757389	c3
JRKL	PSMA6	-0.783371	c3
JRKL	FBXW8	-0.836635	c3
JRKL	PSMC3	-0.867814	c3
JRKL	PSMC1	-0.642416	c3
JRKL	PSMD6	-0.838584	c3
JRKL	PSMA7	-0.665151	c3
JRKL	PSMD8	-0.934719	c3
JRKL	RNF103	-0.877558	c3
JRKL	ZNF655	-0.87366	c3
JRKL	DDI1	-0.719714	c3
JRKL	F7	-0.890188	c3
JRKL	PSMA1	-0.680741	c3
JRKL	YWHAG	-0.837934	c3
JRKL	PKM	-0.880442	c3
JRKL	MRC2	-0.648262	c3
JRKL	HTR3B	-0.919779	c3
JRKL	SCD5	-0.873011	c3
JRKL	KNCN	-0.628655	c3
JRKL	BHLHE40	-0.460039	c3
JRKL	FBXO21	-0.778428	c3
JRKL	MFSD13A	-0.91913	c3
JRKL	UBE2QL1	-0.522248	c3
JRKL	PDLIM1	-0.642416	c3
JRKL	H1F0	-0.537187	c3
JRKL	FANCA	-0.556025	c3
JRKL	FNTB	-0.717116	c3
JRKL	FBXO16	-0.653021	c3
JRKL	ZNF521	-0.822345	c3
JRKL	PSMB4	-0.419617	c3
JRKL	TSKS	-0.600195	c3
JRKL	FBXO33	-0.778824	c3
JRKL	SLC24A3	-0.782072	c3
JRKL	ABHD16A	-0.673164	c3
JRKL	ZNF789	-0.633323	c3
JRKL	HHIPL1	-0.818713	c3
JRKL	LRRC29	-0.861968	c3
JRKL	STT3B	-0.763158	c3
JRKL	NIPBL	-0.85575	c3
JRKL	BEST3	-0.900942	c3
JRKL	MBLAC2	-0.581358	c3
JRKL	PSMC5	-0.735953	c3
JRKL	MRPL35	-0.789217	c3
JRKL	FBXO32	-0.596298	c3
JRKL	SLC25A53	-0.867446	c3
JRKL	SLA2	-0.576161	c3
JRKL	HOXC11	-0.635921	c3
JRKL	STC2	-0.693082	c3
JRKL	DEPDC5	-0.795713	c3
JRKL	BATF	-0.880806	c3
JRKL	CAMKV	-0.679441	c3
JRKL	C19orf47	-0.894446	c3
JRKL	YIPF2	-0.819097	c3
JRKL	TMEM61	-0.717766	c3
JRKL	OR5W2	-0.819747	c3
JRKL	GATA3	-0.336473	c3
JRKL	STK32A	-0.386489	c3
JRKL	TRPC5	-0.691358	c3
JRKL	PYCRL	-0.359208	c3
JRKL	C22orf31	-0.639818	c3
JRKL	GLIS3	-0.834037	c3
JRKL	ZDHHC12	-0.851575	c3
JRKL	RNF167	-0.831059	c3
JRKL	SMG1	-0.783371	c3
JRKL	UPF1	-0.785575	c3
JRKL	SMR3A	-0.569666	c3
JRKL	NOS1AP	-0.542384	c3
JRKL	KLB	-0.478727	c3
JRKL	INTS10	-0.81455	c3
JRKL	C15orf40	-0.601494	c3
JRKL	VAMP3	-0.802858	c3
JRKL	PSMA2	-0.256577	c3
JRKL	ZNF333	-0.585445	c3
JRKL	SLC1A5	-0.658869	c3
JRKL	LYPD5	-0.750244	c3
JRKL	SPINT1	-0.57746	c3
JRKL	ZSCAN29	-0.465086	c3
JRKL	THAP5	-0.722222	c3
JRKL	KCNK13	-0.728808	c3
JRKL	NME3	-0.712569	c3
JRKL	CNTNAP3	-0.741799	c3
JRKL	IL27RA	-0.824294	c3
JRKL	AQP11	-0.844379	c3
JRKL	SPINK5	-0.423514	c3
JRKL	DCP1A	-0.519	c3
JRKL	CASC10	-0.625528	c3
JRKL	GFAP	-0.738791	c3
JRKL	FOXN2	-0.276064	c3
JRKL	CCDC71L	-0.818064	c3
JRKL	ROR2	-0.670997	c3
JRKL	MLLT3	-0.381942	c3
JRKL	MARK4	-0.72556	c3
JRKL	BICD2	-0.700877	c3
JRKL	CSF1R	-0.839883	c3
JRKL	TSSK4	-0.75544	c3
JRKL	UNC5C	-0.767132	c3
JRKL	OR14C36	-0.758688	c3
JRKL	LIN9	-0.150049	c3
JRKL	LOXL2	-0.359324	c3
JRKL	MAP3K6	-0.543683	c3
JRKL	CENPQ	-0.756739	c3
JRKL	HIST1H4C	-0.630075	c3
JRKL	CTRB1	-0.503574	c3
JRKL	ADA	-0.661793	c3
JRKL	PTRH1	-0.484573	c3
JRKL	BET1	-0.775179	c3
JRKL	NELL2	-0.227347	c3
JRKL	VWA7	-0.320234	c3
JRKL	ST8SIA1	-0.618383	c3
JRKL	SCARB1	-0.783371	c3
JRKL	ZFYVE26	-0.693082	c3
JRKL	PLLP	-0.77103	c3
JRKL	GTF2A2	-0.407275	c3
JRKL	FRZB	-0.527444	c3
JRKL	ORC3	-0.259175	c3
JRKL	HSDL2	-0.320234	c3
JRKL	ZNF14	-0.384016	c3
JRKL	ZC3H14	-0.83014	c3
JRKL	FAM71A	-0.762585	c3
JRKL	IL23A	-0.483923	c3
JRKL	RBFA	-0.552632	c3
JRKL	CYCS	-0.637427	c3
JRKL	FBXO40	-0.439714	c3
JRKL	OLIG2	-0.714518	c3
JRKL	ZNF446	-0.428061	c3
JRKL	WISP1	-0.279961	c3
JRKL	TSPO	-0.584605	c3
JRKL	APH1A	-0.658869	c3
JRKL	RBM10	-0.609289	c3
JRKL	GABRA4	-0.526145	c3
JRKL	PAN2	-0.439104	c3
JRKL	ARMC2	-0.363105	c3
JRKL	CCND3	-0.19227	c3
JRKL	INHA	-0.637427	c3
JRKL	RUNDC1	-0.150698	c3
JRKL	SUPT5H	-0.253979	c3
JRKL	TRIP12	-0.278662	c3
JRKL	PKD1	-0.574212	c3
JRKL	BAIAP2L1	-0.192333	c3
JRKL	GNB4	-0.535888	c3
JRKL	VAX2	-0.595648	c3
JRKL	DEK	-0.383891	c3
JRKL	FAM149A	-0.430659	c3
JRKL	OTOR	-0.359974	c3
JRKL	MYLK2	-0.346216	c3
JRKL	IDH3G	-0.37037	c3
JRKL	WDR76	-0.433258	c3
JRKL	ZNF132	-0.703475	c3
JRKL	TMEM106A	-0.391036	c3
JRKL	H2AFX	-0.256577	c3
JRKL	NUDT2	-0.778175	c3
JRKL	HIST3H2A	-0.601494	c3
JRKL	FRY	-0.255927	c3
JRKL	PLOD3	-0.137707	c3
JRKL	IGF1	-0.47418	c3
JRKL	SPTBN1	-0.208645	c3
JRKL	TRIM32	-0.294251	c3
JRKL	RXRA	-0.554726	c3
JRKL	ZNF76	-0.339071	c3
JRKL	UBE2Q1	-0.0954856	c3
JRKL	CSTB	-0.451445	c3
JRKL	ALPPL2	-0.535239	c3
JRKL	KIF1BP	-0.226194	c3
JRKL	C7orf43	-0.324131	c3
JRKL	PIK3IP1	-0.0863917	c3
JRKL	MAP3K10	0.106528	c3
JRKL	DNAJA3	-0.196817	c3
JRKL	C10orf2	-0.183176	c3
JRKL	CHAC1	-0.488629	c3
JRKL	CEP57L1	-0.129263	c3
JRKL	FOCAD	-0.0669048	c3
JRKL	CDCA7	-0.496265	c3
JRKL	ARHGAP33	-0.555556	c3
JRKL	BAZ2A	-0.547758	c3
JRKL	CCDC117	-0.369601	c3
JRKL	PTMA	-0.513803	c3
JRKL	SMAD4	0.151771	c3
JRKL	C9orf106	-0.537187	c3
JRKL	TTC22	-0.407407	c3
JRKL	PRNT	-0.822345	c3
JRKL	CNNM1	-0.00584605	c3
JRKL	FAM90A1	-0.0607537	c3
JRKL	ADCY2	-0.424813	c3
JRKL	MAML2	-0.48473	c3
JRKL	DCAF6	-0.47353	c3
JRKL	C17orf62	0.0798961	c3
JRKL	RAI2	-0.467186	c3
JRKL	FBXO4	-0.516569	c3
JRKL	RAB4A	0.022742	c3
JRKL	PKIB	-0.088694	c3
JRKL	LRRC45	-0.219552	c3
JRKL	FAM178B	-0.559454	c3
JRKL	CXCR3	-0.502761	c3
JRKL	ZNF678	-0.0630075	c3
JRKL	TTK	0.0454693	c3
JRKL	PSMB10	-0.295551	c3
JRKL	CDIPT	-0.164717	c3
JRKL	FAM135B	0.134503	c3
JRKL	XPNPEP2	-0.511855	c3
JRKL	LAMTOR1	-0.645015	c3
JRKL	CDC42	-0.117609	c3
JRKL	FOXK1	0.00259825	c3
JRKL	WSCD1	-0.603443	c3
JRKL	LRRC39	-0.418318	c3
JRKL	AGFG2	-0.131211	c3
JRKL	C14orf80	0.140305	c3
JRKL	IFIT5	-0.0584605	c3
JRKL	LOC389834	0.0558623	c3
JRKL	RF with noLDL	-0.307243	c3
JRKL	RNF139	-0.186485	c3
JRKL	TNIP2	-0.00129912	c3
JRKL	SHARPIN	-0.273465	c3
JRKL	FAM129A	-0.164989	c3
JRKL	S1PR2	-0.174732	c3
JRKL	PRKAR1A	-0.393762	c3
JRKL	PLEK2	-0.318285	c3
JRKL	BCL9	-0.0571614	c3
JRKL	ST8SIA2	-0.468983	c3
JRKL	TMED10	-0.29685	c3
JRKL	TCTE3	-0.016239	c3
JRKL	PPRC1	0.104613	c3
JRKL	CPED1	0.116921	c3
JRKL	MFSD11	-0.507308	c3
JRKL	LYPD4	-0.063657	c3
JRKL	CYP27B1	-0.376868	c3
JRKL	ZNF24	0.151997	c3
JRKL	GTF2I	0.212407	c3
JRKL	LINGO4	-0.107178	c3
JRKL	POLR2J	-0.00974659	c3
JRKL	VSIG10	-0.223449	c3
JRKL	CNBP	-0.478882	c3
JRKL	ZNF335	0.201364	c3
JRKL	DYDC2	0.0389737	c3
JRKL	CARD9	0.239039	c3
JRKL	ANGPT1	-0.485223	c3
JRKL	CD180	-0.518519	c3
JRKL	BRAP	-0.105229	c3
JRKL	NRG4	0.216954	c3
JRKL	HIST1H2AL	0.0896395	c3
JRKL	TCEAL7	-0.138357	c3
JRKL	TBC1D3C	-0.226697	c3
JRKL	SEC31B	-0.411172	c3
JRKL	PCDHA3	0.233193	c3
JRKL	IFT46	0.0558623	c3
JRKL	OR1F1	-0.226047	c3
JRKL	ACAD10	-0.28126	c3
JRKL	YAF2	0.13316	c3
JRKL	UBC	0.19292	c3
JRKL	PSG6	-0.205328	c3
JRKL	HORMAD1	0.329435	c3
JRKL	GRB2	0.315037	c3
JRKL	CRADD	0.181877	c3
JRKL	2020-09-07	0.35531	c3
JRKL	PSME3	0.157843	c3
JRKL	NANS	0.134503	c3
JRKL	KRAS	0.276803	c3
JRKL	SFI1	0.274765	c3
JRKL	MAP4K1	-0.159143	c3
JRKL	GPR62	-0.257226	c3
JRKL	ARHGAP26	0.171484	c3
JRKL	MAP3K11	-0.146199	c3
JRKL	TNFSF15	-0.0708252	c3
JRKL	TRIM16L	0.437297	c3
JRKL	PLAG1	-0.016239	c3
JRKL	VPS26B	-0.389737	c3
JRKL	CDK18	-0.144203	c3
JRKL	DMPK	0.171484	c3
JRKL	MIDN	0.276713	c3
JRKL	GNB1L	-0.08577	c3
JRKL	OR7D2	0.213056	c3
JRKL	FLG	0.348165	c3
JRKL	SATB1	-0.302794	c3
JRKL	N4BP2L1	0.426251	c3
JRKL	ESYT3	-0.0857421	c3
JRKL	COPS8	0.0428711	c3
JRKL	HTATIP2	0.393634	c3
JRKL	KDM5D	0.32608	c3
JRKL	SLC12A8	-0.0863917	c3
JRKL	SLC52A1	0.588694	c3
JRKL	PRKCD	0.031179	c3
JRKL	COMMD4	0.094836	c3
JRKL	DOCK1	0.28655	c3
JRKL	HSD17B2	0.275414	c3
JRKL	DSE	0.140955	c3
JRKL	ZDHHC13	-0.117571	c3
JRKL	FOXJ3	0.0565119	c3
JRKL	UBB	0.318935	c3
JRKL	DHRS3	0.45859	c3
JRKL	GMEB1	0.489769	c3
JRKL	LPCAT2	-0.133203	c3
JRKL	IL2RA	0.472231	c3
JRKL	RPL7	-0.0883404	c3
JRKL	CRLF1	-0.293602	c3
JRKL	TMEM41A	0.150049	c3
JRKL	KCNAB2	0.427412	c3
JRKL	MMP19	-0.0480676	c3
JRKL	TMTC4	0.0071475	c3
JRKL	CUL7	-0.258526	c3
JRKL	GPR31	-0.0591101	c3
JRKL	CCDC157	0.187074	c3
JRKL	CLDN14	-0.0318285	c3
JRKL	CALR	0.23709	c3
JRKL	NMBR	0.541734	c3
JRKL	MMEL1	0.582657	c3
JRKL	CAPN15	-0.167587	c3
JRKL	SERPINA13P	-0.121468	c3
JRKL	CAPN2	0.330734	c3
JRKL	OR4D5	0.662553	c3
JRKL	IQSEC1	-0.0662553	c3
JRKL	41523	0.40884	c3
JRKL	CBS	0.370695	c3
JRKL	LYRM1	0.635921	c3
JRKL	CCDC120	-0.094836	c3
JRKL	MED26	0.525016	c3
JRKL	GTPBP3	-0.275179	c3
JRKL	CYB5A	0.232543	c3
JRKL	DHX57	0.227347	c3
JRKL	CCDC85A	0.333225	c3
JRKL	ARIH1	0.0876908	c3
JRKL	INTS4	-0.0220923	c3
JRKL	OR1N1	0.426112	c3
JRKL	COQ10B	0.0980838	c3
JRKL	ASPA	-0.504709	c3
JRKL	DCPS	0.308542	c3
JRKL	CAPRIN1	0.397532	c3
JRKL	UGT1A9	0.0994152	c3
JRKL	SYVN1	-0.0279311	c3
JRKL	ZCWPW2	0.010393	c3
JRKL	RBAK	0.133528	c3
JRKL	CLDN1	0.48847	c3
JRKL	CDH16	0.359208	c3
JRKL	CKLF	-0.18681	c3
JRKL	MAMDC2	0.367002	c3
JRKL	STRADB	0.292952	c3
JRKL	CHPF2	-0.0110425	c3
JRKL	RGS7BP	0.117571	c3
JRKL	RUNX1	0.0259825	c3
JRKL	NDUFC2	0.203313	c3
JRKL	APC	0.366353	c3
JRKL	FMOD	0.11887	c3
JRKL	ACTL9	0.119519	c3
JRKL	NCLN	0.440546	c3
JRKL	EPHX3	0.291004	c3
JRKL	KCNJ9	0.654758	c3
JRKL	IL18BP	0.231244	c3
JRKL	ZDHHC21	0.359208	c3
JRKL	KLF6	0.62293	c3
JRKL	NF2	0.51397	c3
JRKL	LIMS2	0.557505	c3
JRKL	MED9	0.265671	c3
JRKL	SLC44A1	0.602793	c3
JRKL	DTX3	-0.155245	c3
JRKL	AOC3	0.0695257	c3
JRKL	TM6SF2	0.00649562	c3
JRKL	FXYD3	0.255278	c3
JRKL	MRPL41	0.0552127	c3
JRKL	OTOP1	0.185125	c3
JRKL	ELOVL5	0.552632	c3
JRKL	PEG3	0.291748	c3
JRKL	GAB3	0.439104	c3
JRKL	HOOK3	0.703475	c3
JRKL	RHOC	0.466385	c3
JRKL	PGLYRP4	0.450796	c3
JRKL	WAC	0.490419	c3
JRKL	PRSS8	0.342969	c3
JRKL	HYOU1	0.521767	c3
JRKL	CYS1	0.0357375	c3
JRKL	TMEM74	0.141604	c3
JRKL	FIBCD1	0.348815	c3
JRKL	STK38	0.624878	c3
JRKL	HEATR1	0.438921	c3
JRKL	RNF187	0.0136408	c3
JRKL	GPANK1	0.448847	c3
JRKL	SLC9B1	0.737561	c3
JRKL	TSPAN17	0.605391	c3
JRKL	CDK13	0.0896395	c3
JRKL	CYP1B1	0.409873	c3
JRKL	ADGRF4	0.122767	c3
JRKL	BRMS1L	0.535888	c3
JRKL	ERI2	0.433907	c3
JRKL	RPF2	0.752192	c3
JRKL	MFSD9	0.624878	c3
JRKL	HSPB3	0.347515	c3
JRKL	ZMYND15	-0.0721013	c3
JRKL	FAM151A	0.0298798	c3
JRKL	KLHDC10	0.69698	c3
JRKL	PCGF5	0.624878	c3
JRKL	RNF146	-0.084443	c3
JRKL	NKPD1	0.265671	c3
JRKL	KERA	0.34037	c3
JRKL	ARSG	0.309841	c3
JRKL	BSCL2	0.25138	c3
JRKL	FAXC	0.507472	c3
JRKL	DSCR3	0.745697	c3
JRKL	ZNF124	0.620981	c3
JRKL	KLHL20	0.564469	c3
JRKL	CCR7	0.363105	c3
JRKL	KCNIP3	0.635271	c3
JRKL	ZNF431	0.743748	c3
JRKL	KCNN2	0.404677	c3
JRKL	KLHL13	0.366353	c3
JRKL	AGAP6	0.342969	c3
JRKL	ADO	0.69568	c3
JRKL	DNM3	0.63657	c3
JRKL	POGZ	0.660604	c3
JRKL	ANKHD1-EIF4EBP3	0.656057	c3
JRKL	RPP25	0.0467684	c3
JRKL	CHD5	-0.17733	c3
JRKL	BBC3	0.522248	c3
JRKL	C4orf22	0.789867	c3
JRKL	SUPT6H	0.334633	c3
JRKL	FASTK	0.228646	c3
JRKL	TDRD7	0.211757	c3
JRKL	GPR84	0.0811952	c3
JRKL	IAH1	0.519649	c3
JRKL	MUTYH	0.295551	c3
JRKL	KRTDAP	0.189734	c3
JRKL	CEP350	0.450796	c3
JRKL	SEMA3F	0.732056	c3
JRKL	RNF111	0.821695	c3
JRKL	CXCR2	0.115622	c3
JRKL	DPP6	0.383241	c3
JRKL	GRIK5	0.543033	c3
JRKL	VPS51	0.446898	c3
JRKL	H2AFY2	-0.0909386	c3
JRKL	FCRL2	0.655408	c3
JRKL	RRP9	0.283209	c3
JRKL	ENOSF1	0.387139	c3
JRKL	GNE	0.781027	c3
JRKL	PRKD2	0.681611	c3
JRKL	FAM193A	0.759337	c3
JRKL	FZD2	0.212476	c3
JRKL	VPS54	0.365054	c3
JRKL	NTSR1	0.786619	c3
JRKL	CXXC1	0.242286	c3
JRKL	BSCL2_control	0.356609	c3
JRKL	CRNKL1	0.146199	c3
JRKL	VWCE	0.165638	c3
JRKL	CDK14	0.713219	c3
JRKL	JUNB	0.516569	c3
JRKL	NAALADL2	0.418318	c3
JRKL	RPS15	0.706073	c3
JRKL	UGT2B7	0.656809	c3
JRKL	PRKCDBP	0.774927	c3
JRKL	NR1H2	0.791816	c3
JRKL	MT1A	0.334524	c3
JRKL	TREM1	0.372199	c3
JRKL	MTBP	0.424813	c3
JRKL	ADAMTS17	0.254711	c3
JRKL	MLX	0.44495	c3
JRKL	TMPRSS2	0.684638	c3
JRKL	FGFR2	0.670348	c3
JRKL	LINC00477	0.359649	c3
JRKL	NACC1	0.7405	c3
JRKL	DEFA5	0.691134	c3
JRKL	RHNO1	0.661903	c3
JRKL	LAMC3	0.450146	c3
JRKL	MARCH6	0.641117	c3
JRKL	SLC16A5	0.762183	c3
JRKL	C16orf54	0.460039	c3
JRKL	RNF41	0.425601	c3
JRKL	NLRP3	0.320883	c3
JRKL	ZNF2	0.771679	c3
JRKL	PIGT	0.631374	c3
JRKL	B3GNT7	0.468334	c3
JRKL	KRT84	0.617733	c3
JRKL	AASDH	0.648798	c3
JRKL	SALL1	0.787269	c3
JRKL	TRIM73	0.185125	c3
JRKL	CRNN	0.706628	c3
JRKL	PLEKHO1	0.769981	c3
JRKL	HLX	0.641767	c3
JRKL	ODAM	0.523717	c3
JRKL	TRIM51	0.465086	c3
JRKL	WWOX	0.481325	c3
JRKL	RBM39	0.298798	c3
JRKL	HCN2	0.654109	c3
JRKL	TMEM100	0.31114	c3
JRKL	OLFML3	0.398831	c3
JRKL	F8A1	0.426112	c3
JRKL	ATRX	0.776876	c3
JRKL	FMO4	0.625528	c3
JRKL	GSTK1	0.805456	c3
JRKL	HIST1H2AD	0.544333	c3
JRKL	STX10	0.716466	c3
JRKL	FNBP1L	0.590643	c3
JRKL	AURKC	0.371549	c3
JRKL	TNXB	0.218902	c3
JRKL	AGBL5	0.824294	c3
JRKL	RUSC1-AS1	0.4443	c3
JRKL	SOCS2	0.66645	c3
JRKL	SCNN1A	0.159792	c3
JRKL	ACTL6A	0.883404	c3
JRKL	CLDN23	0.668399	c3
JRKL	PNMT	0.379344	c3
JRKL	CCDC113	0.68139	c3
JRKL	SH2D6	0.590451	c3
JRKL	SSU72	0.504709	c3
JRKL	MOB1B	0.594217	c3
JRKL	SF3B1	0.535239	c3
JRKL	ADAM33	0.71127	c3
JRKL	TLN1	0.66645	c3
JRKL	WNT4	0.487171	c3
JRKL	HAND2	0.837285	c3
JRKL	DAZ3	0.650422	c3
JRKL	SMCO3	0.575512	c3
JRKL	SCNN1B	0.861319	c3
JRKL	PRR13	0.413121	c3
JRKL	CCDC115	0.540435	c3
JRKL	RBM44	0.816499	c3
JRKL	TBCD	0.784925	c3
JRKL	RHBDD1	0.224099	c3
JRKL	NLGN4Y	0.25796	c3
JRKL	BMPR1B	0.53264	c3
JRKL	EFNA1	0.426901	c3
JRKL	SLC22A3	0.411822	c3
JRKL	CACNA1C	0.771679	c3
JRKL	HIC1	0.515752	c3
JRKL	SCLY	0.530692	c3
JRKL	ENOX1	0.652809	c3
JRKL	NNAT	0.530692	c3
JRKL	IHH	0.72621	c3
JRKL	ZNF484	0.556674	c3
JRKL	APBA3	0.825593	c3
JRKL	SFXN2	0.819097	c3
JRKL	GOSR2	0.788568	c3
JRKL	ACIN1	0.80793	c3
JRKL	SLC9A8	0.601626	c3
JRKL	PTGDR	0.856122	c3
JRKL	MMP24	0.861319	c3
JRKL	ALDH4A1	0.405976	c3
JRKL	ISLR	0.733355	c3
JRKL	OSER1	0.897561	c3
JRKL	FOXK2	0.794414	c3
JRKL	CRTC3	0.667316	c3
JRKL	NEK9	0.759584	c3
JRKL	PRAMEF3	0.849627	c3
JRKL	CAAP1	0.876543	c3
JRKL	NAP1L4	0.782072	c3
JRKL	ARG1	0.550179	c3
JRKL	FBN3	0.891198	c3
JRKL	SPOCK3	0.561221	c3
JRKL	RBBP6	0.635271	c3
JRKL	JRKL	1	c3
JRKL	ADRA1B	0.576161	c3
JRKL	IL34	0.604092	c3
JRKL	KIF5A	0.818713	c3
JRKL	PTN	0.792465	c3
JUNB	MSRB3	-0.557973	c3
JUNB	DES	-0.667749	c3
JUNB	PSMD13	-0.523547	c3
JUNB	PSMA5	-0.591101	c3
JUNB	NKX2-1	-0.333875	c3
JUNB	PSMC4	-0.45859	c3
JUNB	PSMD2	-0.487821	c3
JUNB	PSMA4	-0.457291	c3
JUNB	PSMC6	-0.657356	c3
JUNB	PSMC2	-0.427412	c3
JUNB	PSMB3	-0.59305	c3
JUNB	PSMA6	-0.580708	c3
JUNB	FBXW8	-0.632023	c3
JUNB	PSMC3	-0.379994	c3
JUNB	PSMC1	-0.519	c3
JUNB	PSMD6	-0.730107	c3
JUNB	PSMA7	-0.454044	c3
JUNB	PSMD8	-0.546281	c3
JUNB	RNF103	-0.53329	c3
JUNB	ZNF655	-0.302046	c3
JUNB	DDI1	-0.287756	c3
JUNB	F7	-0.689409	c3
JUNB	PSMA1	-0.457291	c3
JUNB	YWHAG	-0.704774	c3
JUNB	PKM	-0.598441	c3
JUNB	MRC2	-0.209159	c3
JUNB	HTR3B	-0.455992	c3
JUNB	SCD5	-0.579409	c3
JUNB	KNCN	-0.706953	c3
JUNB	BHLHE40	-0.397661	c3
JUNB	FBXO21	-0.435997	c3
JUNB	MFSD13A	-0.60799	c3
JUNB	UBE2QL1	-0.316986	c3
JUNB	PDLIM1	-0.300097	c3
JUNB	H1F0	-0.0389737	c3
JUNB	FANCA	-0.550179	c3
JUNB	FNTB	-0.255927	c3
JUNB	FBXO16	-0.230669	c3
JUNB	ZNF521	-0.53329	c3
JUNB	PSMB4	-0.498863	c3
JUNB	TSKS	-0.417019	c3
JUNB	FBXO33	-0.465736	c3
JUNB	SLC24A3	-0.68139	c3
JUNB	ABHD16A	-0.809617	c3
JUNB	ZNF789	-0.381942	c3
JUNB	HHIPL1	-0.513645	c3
JUNB	LRRC29	-0.48912	c3
JUNB	STT3B	-0.62833	c3
JUNB	NIPBL	-0.617934	c3
JUNB	BEST3	-0.394284	c3
JUNB	MBLAC2	-0.412472	c3
JUNB	PSMC5	-0.506658	c3
JUNB	MRPL35	-0.505359	c3
JUNB	FBXO32	-0.538487	c3
JUNB	SLC25A53	-0.708252	c3
JUNB	SLA2	-0.244885	c3
JUNB	HOXC11	-0.746996	c3
JUNB	STC2	-0.719714	c3
JUNB	DEPDC5	-0.778824	c3
JUNB	BATF	-0.509256	c3
JUNB	CAMKV	-0.387139	c3
JUNB	C19orf47	-0.5924	c3
JUNB	YIPF2	-0.620331	c3
JUNB	TMEM61	-0.561871	c3
JUNB	OR5W2	-0.353361	c3
JUNB	GATA3	-0.198766	c3
JUNB	STK32A	0.0428711	c3
JUNB	TRPC5	-0.653021	c3
JUNB	PYCRL	-0.202663	c3
JUNB	C22orf31	-0.543683	c3
JUNB	GLIS3	-0.672296	c3
JUNB	ZDHHC12	-0.69568	c3
JUNB	RNF167	-0.422352	c3
JUNB	SMG1	-0.643716	c3
JUNB	UPF1	-0.766732	c3
JUNB	SMR3A	-0.387139	c3
JUNB	NOS1AP	-0.512504	c3
JUNB	KLB	-0.714518	c3
JUNB	INTS10	-0.554726	c3
JUNB	C15orf40	0.0487171	c3
JUNB	VAMP3	-0.734005	c3
JUNB	PSMA2	-0.0285807	c3
JUNB	ZNF333	-0.482131	c3
JUNB	SLC1A5	-0.839506	c3
JUNB	LYPD5	-0.466385	c3
JUNB	SPINT1	-0.573563	c3
JUNB	ZSCAN29	-0.630075	c3
JUNB	THAP5	-0.816764	c3
JUNB	KCNK13	-0.448197	c3
JUNB	NME3	-0.551478	c3
JUNB	CNTNAP3	-0.182527	c3
JUNB	IL27RA	-0.787269	c3
JUNB	AQP11	-0.394737	c3
JUNB	SPINK5	-0.550828	c3
JUNB	DCP1A	-0.644365	c3
JUNB	CASC10	-0.693732	c3
JUNB	GFAP	-0.19883	c3
JUNB	FOXN2	-0.489769	c3
JUNB	CCDC71L	-0.544834	c3
JUNB	ROR2	-0.353361	c3
JUNB	MLLT3	-0.627476	c3
JUNB	MARK4	-0.699578	c3
JUNB	BICD2	-0.397532	c3
JUNB	CSF1R	-0.485223	c3
JUNB	TSSK4	-0.680741	c3
JUNB	UNC5C	-0.347515	c3
JUNB	OR14C36	-0.26697	c3
JUNB	LIN9	-0.135109	c3
JUNB	LOXL2	-0.330084	c3
JUNB	MAP3K6	-0.526145	c3
JUNB	CENPQ	-0.528743	c3
JUNB	HIST1H4C	-0.877558	c3
JUNB	CTRB1	-0.827485	c3
JUNB	ADA	-0.274204	c3
JUNB	PTRH1	-0.593699	c3
JUNB	BET1	-0.365822	c3
JUNB	NELL2	-0.519	c3
JUNB	VWA7	0.411172	c3
JUNB	ST8SIA1	-0.165638	c3
JUNB	SCARB1	-0.391036	c3
JUNB	ZFYVE26	-0.719714	c3
JUNB	PLLP	-0.229295	c3
JUNB	GTF2A2	-0.531341	c3
JUNB	FRZB	-0.751543	c3
JUNB	ORC3	-0.412472	c3
JUNB	HSDL2	-0.585255	c3
JUNB	ZNF14	-0.561079	c3
JUNB	ZC3H14	-0.401429	c3
JUNB	FAM71A	-0.463137	c3
JUNB	IL23A	-0.839883	c3
JUNB	RBFA	0.202729	c3
JUNB	CYCS	-0.636127	c3
JUNB	FBXO40	0.241469	c3
JUNB	OLIG2	-0.131861	c3
JUNB	ZNF446	-0.891848	c3
JUNB	WISP1	-0.513154	c3
JUNB	TSPO	-0.13381	c3
JUNB	APH1A	-0.347628	c3
JUNB	RBM10	-0.797662	c3
JUNB	GABRA4	-0.847028	c3
JUNB	PAN2	-0.674894	c3
JUNB	ARMC2	-0.619032	c3
JUNB	CCND3	0.200065	c3
JUNB	INHA	-0.712151	c3
JUNB	RUNDC1	0.415719	c3
JUNB	SUPT5H	0.578759	c3
JUNB	TRIP12	-0.334524	c3
JUNB	PKD1	-0.394284	c3
JUNB	BAIAP2L1	-0.117609	c3
JUNB	GNB4	-0.402079	c3
JUNB	VAX2	-0.676843	c3
JUNB	DEK	-0.648912	c3
JUNB	FAM149A	-0.591751	c3
JUNB	OTOR	0.0435348	c3
JUNB	MYLK2	-0.700227	c3
JUNB	IDH3G	-0.560754	c3
JUNB	WDR76	0.298149	c3
JUNB	ZNF132	-0.254628	c3
JUNB	TMEM106A	-0.837285	c3
JUNB	H2AFX	-0.723612	c3
JUNB	NUDT2	-0.378694	c3
JUNB	HIST3H2A	-0.268269	c3
JUNB	FRY	-0.506008	c3
JUNB	PLOD3	-0.29685	c3
JUNB	IGF1	-0.402728	c3
JUNB	SPTBN1	-0.225219	c3
JUNB	TRIM32	-0.249432	c3
JUNB	RXRA	-0.00714518	c3
JUNB	ZNF76	-0.753491	c3
JUNB	UBE2Q1	0.20721	c3
JUNB	CSTB	-0.65216	c3
JUNB	ALPPL2	-0.0181877	c3
JUNB	KIF1BP	0.20377	c3
JUNB	C7orf43	-0.802209	c3
JUNB	PIK3IP1	-0.519649	c3
JUNB	MAP3K10	-0.026632	c3
JUNB	DNAJA3	-0.80026	c3
JUNB	C10orf2	-0.72621	c3
JUNB	CHAC1	-0.750487	c3
JUNB	CEP57L1	-0.435206	c3
JUNB	FOCAD	-0.372848	c3
JUNB	CDCA7	0.152647	c3
JUNB	ARHGAP33	-0.259259	c3
JUNB	BAZ2A	-0.692008	c3
JUNB	CCDC117	-0.769081	c3
JUNB	PTMA	0.224099	c3
JUNB	SMAD4	0.148846	c3
JUNB	C9orf106	-0.732705	c3
JUNB	TTC22	0.294347	c3
JUNB	PRNT	-0.614485	c3
JUNB	CNNM1	-0.337122	c3
JUNB	FAM90A1	-0.509747	c3
JUNB	ADCY2	-0.371549	c3
JUNB	MAML2	0.202729	c3
JUNB	DCAF6	0.285158	c3
JUNB	C17orf62	0.47418	c3
JUNB	RAI2	0.155945	c3
JUNB	FBXO4	-0.0935673	c3
JUNB	RAB4A	-0.294347	c3
JUNB	PKIB	-0.489929	c3
JUNB	LRRC45	0.584605	c3
JUNB	FAM178B	-0.0747238	c3
JUNB	CXCR3	0.0798961	c3
JUNB	ZNF678	-0.723612	c3
JUNB	TTK	-0.19292	c3
JUNB	PSMB10	0.404027	c3
JUNB	CDIPT	0.237167	c3
JUNB	FAM135B	0.106563	c3
JUNB	XPNPEP2	-0.146151	c3
JUNB	LAMTOR1	-0.747645	c3
JUNB	CDC42	0.593892	c3
JUNB	FOXK1	-0.575512	c3
JUNB	WSCD1	-0.339721	c3
JUNB	LRRC39	-0.760637	c3
JUNB	AGFG2	-0.457291	c3
JUNB	C14orf80	-0.226047	c3
JUNB	IFIT5	-0.544333	c3
JUNB	LOC389834	-0.193569	c3
JUNB	RF with noLDL	0.480676	c3
JUNB	RNF139	-0.725146	c3
JUNB	TNIP2	0.246184	c3
JUNB	SHARPIN	0.155245	c3
JUNB	FAM129A	0.539136	c3
JUNB	S1PR2	-0.580708	c3
JUNB	PRKAR1A	-0.351527	c3
JUNB	PLEK2	0.280611	c3
JUNB	BCL9	-0.534589	c3
JUNB	ST8SIA2	0.0850926	c3
JUNB	TMED10	0.420916	c3
JUNB	TCTE3	-0.566418	c3
JUNB	PPRC1	0.00779727	c3
JUNB	CPED1	-0.352062	c3
JUNB	MFSD11	-0.161741	c3
JUNB	LYPD4	-0.441052	c3
JUNB	CYP27B1	0.230019	c3
JUNB	ZNF24	0.365703	c3
JUNB	GTF2I	-0.150698	c3
JUNB	LINGO4	-0.565768	c3
JUNB	POLR2J	-0.179337	c3
JUNB	VSIG10	-0.558623	c3
JUNB	CNBP	0.0422352	c3
JUNB	ZNF335	-0.0798961	c3
JUNB	DYDC2	-0.515102	c3
JUNB	CARD9	0.316336	c3
JUNB	ANGPT1	0.121468	c3
JUNB	CD180	-0.354776	c3
JUNB	BRAP	0.294251	c3
JUNB	NRG4	0.41442	c3
JUNB	HIST1H2AL	-0.477428	c3
JUNB	TCEAL7	-0.463787	c3
JUNB	TBC1D3C	0.455343	c3
JUNB	SEC31B	-0.0149399	c3
JUNB	PCDHA3	-0.108477	c3
JUNB	IFT46	0.590451	c3
JUNB	OR1F1	-0.66645	c3
JUNB	ACAD10	-0.602793	c3
JUNB	YAF2	0.0708022	c3
JUNB	UBC	0.585255	c3
JUNB	PSG6	-0.588044	c3
JUNB	HORMAD1	0.389214	c3
JUNB	GRB2	-0.135109	c3
JUNB	CRADD	0.642416	c3
JUNB	2020-09-07	0.150698	c3
JUNB	PSME3	-0.39948	c3
JUNB	NANS	-0.345354	c3
JUNB	KRAS	-0.00844704	c3
JUNB	SFI1	-0.424164	c3
JUNB	MAP4K1	0.0811952	c3
JUNB	GPR62	0.248782	c3
JUNB	ARHGAP26	-0.376096	c3
JUNB	MAP3K11	0.493177	c3
JUNB	TNFSF15	0.263158	c3
JUNB	TRIM16L	-0.0282651	c3
JUNB	PLAG1	0.632023	c3
JUNB	VPS26B	0.0662553	c3
JUNB	CDK18	0.299448	c3
JUNB	DMPK	0.730757	c3
JUNB	MIDN	-0.127964	c3
JUNB	GNB1L	0.506823	c3
JUNB	OR7D2	-0.170185	c3
JUNB	FLG	-0.19292	c3
JUNB	SATB1	0.214425	c3
JUNB	N4BP2L1	0.614685	c3
JUNB	ESYT3	0.534589	c3
JUNB	COPS8	0.0500162	c3
JUNB	HTATIP2	0.0818448	c3
JUNB	KDM5D	0.4443	c3
JUNB	SLC12A8	0.441052	c3
JUNB	SLC52A1	0.0662768	c3
JUNB	PRKCD	0.679441	c3
JUNB	COMMD4	0.525495	c3
JUNB	DOCK1	-0.25731	c3
JUNB	HSD17B2	-0.172783	c3
JUNB	DSE	0.78467	c3
JUNB	ZDHHC13	-0.387788	c3
JUNB	FOXJ3	0.520299	c3
JUNB	UBB	0.685937	c3
JUNB	DHRS3	0.493667	c3
JUNB	GMEB1	0.500812	c3
JUNB	LPCAT2	0.523717	c3
JUNB	IL2RA	0.0441702	c3
JUNB	RPL7	0.507957	c3
JUNB	CRLF1	0.0292303	c3
JUNB	TMEM41A	0.826892	c3
JUNB	KCNAB2	0.0259825	c3
JUNB	MMP19	0.565119	c3
JUNB	TMTC4	0.415205	c3
JUNB	CUL7	-0.275414	c3
JUNB	GPR31	0.587853	c3
JUNB	CCDC157	0.77103	c3
JUNB	CLDN14	0.628126	c3
JUNB	CALR	0.776876	c3
JUNB	NMBR	0.34102	c3
JUNB	MMEL1	-0.0526145	c3
JUNB	CAPN15	0.272166	c3
JUNB	SERPINA13P	0.425463	c3
JUNB	CAPN2	0.74204	c3
JUNB	OR4D5	0.226697	c3
JUNB	IQSEC1	0.433907	c3
JUNB	41523	0.40169	c3
JUNB	CBS	0.496426	c3
JUNB	LYRM1	0.538487	c3
JUNB	CCDC120	0.379994	c3
JUNB	MED26	0.579597	c3
JUNB	GTPBP3	-0.406108	c3
JUNB	CYB5A	-0.235141	c3
JUNB	DHX57	0.771679	c3
JUNB	CCDC85A	0.752192	c3
JUNB	ARIH1	-0.180578	c3
JUNB	INTS4	0.209877	c3
JUNB	OR1N1	-0.302046	c3
JUNB	COQ10B	0.672946	c3
JUNB	ASPA	-0.252679	c3
JUNB	DCPS	0.587204	c3
JUNB	CAPRIN1	0.783371	c3
JUNB	UGT1A9	0.539961	c3
JUNB	SYVN1	0.492368	c3
JUNB	ZCWPW2	-0.171484	c3
JUNB	RBAK	-0.461663	c3
JUNB	CLDN1	0.687886	c3
JUNB	CDH16	0.623579	c3
JUNB	CKLF	0.163093	c3
JUNB	MAMDC2	0.847028	c3
JUNB	STRADB	-0.0409224	c3
JUNB	CHPF2	0.342969	c3
JUNB	RGS7BP	-0.253979	c3
JUNB	RUNX1	0.560572	c3
JUNB	NDUFC2	-0.333225	c3
JUNB	APC	0.670997	c3
JUNB	FMOD	0.782722	c3
JUNB	ACTL9	0.500812	c3
JUNB	NCLN	0.717999	c3
JUNB	EPHX3	-0.203313	c3
JUNB	KCNJ9	0.56317	c3
JUNB	IL18BP	0.730757	c3
JUNB	ZDHHC21	-0.285158	c3
JUNB	KLF6	0.378694	c3
JUNB	NF2	0.14425	c3
JUNB	LIMS2	0.411306	c3
JUNB	MED9	0.763235	c3
JUNB	SLC44A1	0.752842	c3
JUNB	DTX3	-0.199415	c3
JUNB	AOC3	0.230669	c3
JUNB	TM6SF2	0.730107	c3
JUNB	FXYD3	0.701527	c3
JUNB	MRPL41	-0.0253329	c3
JUNB	OTOP1	0.692433	c3
JUNB	ELOVL5	-0.169591	c3
JUNB	PEG3	0.297596	c3
JUNB	GAB3	-0.189022	c3
JUNB	HOOK3	0.168886	c3
JUNB	RHOC	0.0136408	c3
JUNB	PGLYRP4	-0.227347	c3
JUNB	WAC	0.656057	c3
JUNB	PRSS8	0.569666	c3
JUNB	HYOU1	0.197531	c3
JUNB	CYS1	0.55783	c3
JUNB	TMEM74	0.587853	c3
JUNB	FIBCD1	0.690484	c3
JUNB	STK38	0.7405	c3
JUNB	HEATR1	0.77128	c3
JUNB	RNF187	0.424164	c3
JUNB	GPANK1	0.854823	c3
JUNB	SLC9B1	0.521626	c3
JUNB	TSPAN17	0.573563	c3
JUNB	CDK13	0.551478	c3
JUNB	CYP1B1	0.834037	c3
JUNB	ADGRF4	0.438454	c3
JUNB	BRMS1L	0.835986	c3
JUNB	ERI2	-0.374797	c3
JUNB	RPF2	0.435206	c3
JUNB	MFSD9	-0.020786	c3
JUNB	HSPB3	0.387139	c3
JUNB	ZMYND15	0.360507	c3
JUNB	FAM151A	0.480026	c3
JUNB	KLHDC10	0.485223	c3
JUNB	PCGF5	0.308542	c3
JUNB	RNF146	0.00779474	c3
JUNB	NKPD1	0.765184	c3
JUNB	KERA	0.762585	c3
JUNB	ARSG	0.876259	c3
JUNB	BSCL2	0.427412	c3
JUNB	FAXC	0.84373	c3
JUNB	DSCR3	0.410523	c3
JUNB	ZNF124	0.263722	c3
JUNB	KLHL20	0.689185	c3
JUNB	CCR7	0.782722	c3
JUNB	KCNIP3	0.594998	c3
JUNB	ZNF431	0.38454	c3
JUNB	KCNN2	-0.191621	c3
JUNB	KLHL13	0.502111	c3
JUNB	AGAP6	0.662553	c3
JUNB	ADO	0.0974342	c3
JUNB	DNM3	0.810003	c3
JUNB	POGZ	0.800909	c3
JUNB	ANKHD1-EIF4EBP3	0.442351	c3
JUNB	RPP25	0.0915882	c3
JUNB	CHD5	-0.297499	c3
JUNB	BBC3	0.882754	c3
JUNB	C4orf22	0.438454	c3
JUNB	SUPT6H	0.74334	c3
JUNB	FASTK	0.653459	c3
JUNB	TDRD7	0.346866	c3
JUNB	GPR84	0.0772978	c3
JUNB	IAH1	0.745047	c3
JUNB	MUTYH	0.871062	c3
JUNB	KRTDAP	0.180637	c3
JUNB	CEP350	0.214355	c3
JUNB	SEMA3F	0.575512	c3
JUNB	RNF111	0.435206	c3
JUNB	CXCR2	-0.305944	c3
JUNB	DPP6	0.53264	c3
JUNB	GRIK5	-0.00519649	c3
JUNB	VPS51	-0.16239	c3
JUNB	H2AFY2	-0.272816	c3
JUNB	FCRL2	0.502111	c3
JUNB	RRP9	0.580058	c3
JUNB	ENOSF1	0.517701	c3
JUNB	GNE	0.244964	c3
JUNB	PRKD2	0.454841	c3
JUNB	FAM193A	0.445599	c3
JUNB	FZD2	0.335932	c3
JUNB	VPS54	0.726859	c3
JUNB	NTSR1	0.441052	c3
JUNB	CXXC1	-0.401429	c3
JUNB	BSCL2_control	0.495615	c3
JUNB	CRNKL1	-0.385965	c3
JUNB	VWCE	0.566418	c3
JUNB	CDK14	0.815849	c3
JUNB	JUNB	1	c3
JUNB	NAALADL2	0.705424	c3
JUNB	RPS15	0.812602	c3
JUNB	UGT2B7	0.249919	c3
JUNB	PRKCDBP	0.739851	c3
JUNB	NR1H2	0.780123	c3
JUNB	MT1A	0.240987	c3
JUNB	TREM1	0.332576	c3
JUNB	MTBP	0.509906	c3
JUNB	ADAMTS17	0.45809	c3
JUNB	MLX	0.374797	c3
JUNB	TMPRSS2	0.742449	c3
JUNB	FGFR2	-0.0734005	c3
JUNB	LINC00477	0.530864	c3
JUNB	NACC1	0.202014	c3
JUNB	DEFA5	0.572913	c3
JUNB	RHNO1	0.893147	c3
JUNB	LAMC3	0.822345	c3
JUNB	MARCH6	-0.0714518	c3
JUNB	SLC16A5	0.662768	c3
JUNB	C16orf54	0.518843	c3
JUNB	RNF41	0.474334	c3
JUNB	NLRP3	-0.20721	c3
JUNB	ZNF2	0.659305	c3
JUNB	PIGT	0.487171	c3
JUNB	B3GNT7	0.701527	c3
JUNB	KRT84	0.250731	c3
JUNB	AASDH	0.100715	c3
JUNB	SALL1	0.750244	c3
JUNB	TRIM73	-0.3709	c3
JUNB	CRNN	0.289799	c3
JUNB	PLEKHO1	0.521118	c3
JUNB	HLX	0.923027	c3
JUNB	ODAM	0.775504	c3
JUNB	TRIM51	0.47353	c3
JUNB	WWOX	-0.0402728	c3
JUNB	RBM39	0.143553	c3
JUNB	HCN2	0.585255	c3
JUNB	TMEM100	0.334524	c3
JUNB	OLFML3	0.323482	c3
JUNB	F8A1	0.298798	c3
JUNB	ATRX	0.233193	c3
JUNB	FMO4	0.0857421	c3
JUNB	GSTK1	0.368301	c3
JUNB	HIST1H2AD	0.711919	c3
JUNB	STX10	0.368301	c3
JUNB	FNBP1L	0.679012	c3
JUNB	AURKC	0.372848	c3
JUNB	TNXB	-0.124066	c3
JUNB	AGBL5	0.42936	c3
JUNB	RUSC1-AS1	0.583306	c3
JUNB	SOCS2	0.168886	c3
JUNB	SCNN1A	-0.198766	c3
JUNB	ACTL6A	0.442351	c3
JUNB	CLDN23	0.671647	c3
JUNB	PNMT	0.693732	c3
JUNB	CCDC113	0.87366	c3
JUNB	SH2D6	0.615784	c3
JUNB	SSU72	0.792465	c3
JUNB	MOB1B	0.660169	c3
JUNB	SF3B1	0.00389737	c3
JUNB	ADAM33	0.779474	c3
JUNB	TLN1	0.835986	c3
JUNB	WNT4	0.367002	c3
JUNB	HAND2	0.646314	c3
JUNB	DAZ3	0.189734	c3
JUNB	SMCO3	0.719714	c3
JUNB	SCNN1B	0.537837	c3
JUNB	PRR13	0.371549	c3
JUNB	CCDC115	0.743098	c3
JUNB	RBM44	0.367002	c3
JUNB	TBCD	0.368096	c3
JUNB	RHBDD1	-0.111725	c3
JUNB	NLGN4Y	-0.0162443	c3
JUNB	BMPR1B	0.47418	c3
JUNB	EFNA1	0.406108	c3
JUNB	SLC22A3	0.393634	c3
JUNB	CACNA1C	0.559273	c3
JUNB	HIC1	0.803508	c3
JUNB	SCLY	0.307892	c3
JUNB	ENOX1	0.830789	c3
JUNB	NNAT	-0.0565119	c3
JUNB	IHH	0.826242	c3
JUNB	ZNF484	0.784021	c3
JUNB	APBA3	0.303345	c3
JUNB	SFXN2	0.709971	c3
JUNB	GOSR2	0.582657	c3
JUNB	ACIN1	0.561261	c3
JUNB	SLC9A8	0.333659	c3
JUNB	PTGDR	0.492368	c3
JUNB	MMP24	0.663852	c3
JUNB	ALDH4A1	0.550179	c3
JUNB	ISLR	0.728159	c3
JUNB	OSER1	0.551545	c3
JUNB	FOXK2	0.891848	c3
JUNB	CRTC3	0.0487329	c3
JUNB	NEK9	0.536062	c3
JUNB	PRAMEF3	0.652809	c3
JUNB	CAAP1	0.565302	c3
JUNB	NAP1L4	0.528094	c3
JUNB	ARG1	0.0610588	c3
JUNB	FBN3	0.633972	c3
JUNB	SPOCK3	0.37025	c3
JUNB	RBBP6	0.573563	c3
JUNB	JRKL	0.516569	c3
JUNB	ADRA1B	0.467035	c3
JUNB	IL34	0.483274	c3
JUNB	KIF5A	0.55653	c3
JUNB	PTN	0.448197	c3
KCNIP3	MSRB3	-0.424675	c3
KCNIP3	DES	-0.387013	c3
KCNIP3	PSMD13	-0.41039	c3
KCNIP3	PSMA5	-0.538961	c3
KCNIP3	NKX2-1	-0.246753	c3
KCNIP3	PSMC4	-0.427273	c3
KCNIP3	PSMD2	-0.193506	c3
KCNIP3	PSMA4	-0.179221	c3
KCNIP3	PSMC6	-0.475325	c3
KCNIP3	PSMC2	-0.312987	c3
KCNIP3	PSMB3	-0.328571	c3
KCNIP3	PSMA6	-0.372727	c3
KCNIP3	FBXW8	-0.494805	c3
KCNIP3	PSMC3	-0.454545	c3
KCNIP3	PSMC1	-0.176623	c3
KCNIP3	PSMD6	-0.451948	c3
KCNIP3	PSMA7	-0.193506	c3
KCNIP3	PSMD8	-0.583117	c3
KCNIP3	RNF103	-0.555844	c3
KCNIP3	ZNF655	-0.485714	c3
KCNIP3	DDI1	-0.44026	c3
KCNIP3	F7	-0.5924	c3
KCNIP3	PSMA1	-0.102597	c3
KCNIP3	YWHAG	-0.611688	c3
KCNIP3	PKM	-0.528743	c3
KCNIP3	MRC2	-0.25974	c3
KCNIP3	HTR3B	-0.566234	c3
KCNIP3	SCD5	-0.525974	c3
KCNIP3	KNCN	-0.300747	c3
KCNIP3	BHLHE40	0.010393	c3
KCNIP3	FBXO21	-0.363105	c3
KCNIP3	MFSD13A	-0.636364	c3
KCNIP3	UBE2QL1	-0.0402597	c3
KCNIP3	PDLIM1	-0.183117	c3
KCNIP3	H1F0	-0.0155844	c3
KCNIP3	FANCA	-0.0532468	c3
KCNIP3	FNTB	-0.253247	c3
KCNIP3	FBXO16	-0.161741	c3
KCNIP3	ZNF521	-0.351948	c3
KCNIP3	PSMB4	0.0298701	c3
KCNIP3	TSKS	-0.215584	c3
KCNIP3	FBXO33	-0.416883	c3
KCNIP3	SLC24A3	-0.448052	c3
KCNIP3	ABHD16A	-0.424164	c3
KCNIP3	ZNF789	-0.27013	c3
KCNIP3	HHIPL1	-0.54758	c3
KCNIP3	LRRC29	-0.684416	c3
KCNIP3	STT3B	-0.507957	c3
KCNIP3	NIPBL	-0.69698	c3
KCNIP3	BEST3	-0.575325	c3
KCNIP3	MBLAC2	-0.0558442	c3
KCNIP3	PSMC5	-0.264935	c3
KCNIP3	MRPL35	-0.503896	c3
KCNIP3	FBXO32	-0.328571	c3
KCNIP3	SLC25A53	-0.707373	c3
KCNIP3	SLA2	-0.112987	c3
KCNIP3	HOXC11	-0.302597	c3
KCNIP3	STC2	-0.509091	c3
KCNIP3	DEPDC5	-0.706494	c3
KCNIP3	BATF	-0.658442	c3
KCNIP3	CAMKV	-0.374026	c3
KCNIP3	C19orf47	-0.712987	c3
KCNIP3	YIPF2	-0.719481	c3
KCNIP3	TMEM61	-0.409091	c3
KCNIP3	OR5W2	-0.642857	c3
KCNIP3	GATA3	0.244156	c3
KCNIP3	STK32A	0.0805195	c3
KCNIP3	TRPC5	-0.472231	c3
KCNIP3	PYCRL	0.238961	c3
KCNIP3	C22orf31	-0.194805	c3
KCNIP3	GLIS3	-0.697403	c3
KCNIP3	ZDHHC12	-0.825974	c3
KCNIP3	RNF167	-0.704125	c3
KCNIP3	SMG1	-0.675325	c3
KCNIP3	UPF1	-0.638519	c3
KCNIP3	SMR3A	-0.396104	c3
KCNIP3	NOS1AP	-0.283117	c3
KCNIP3	KLB	-0.237662	c3
KCNIP3	INTS10	-0.776623	c3
KCNIP3	C15orf40	-0.385714	c3
KCNIP3	VAMP3	-0.616883	c3
KCNIP3	PSMA2	0.332468	c3
KCNIP3	ZNF333	-0.270867	c3
KCNIP3	SLC1A5	-0.511855	c3
KCNIP3	LYPD5	-0.754545	c3
KCNIP3	SPINT1	-0.431169	c3
KCNIP3	ZSCAN29	-0.118182	c3
KCNIP3	THAP5	-0.544333	c3
KCNIP3	KCNK13	-0.707792	c3
KCNIP3	NME3	-0.667532	c3
KCNIP3	CNTNAP3	-0.544156	c3
KCNIP3	IL27RA	-0.694805	c3
KCNIP3	AQP11	-0.69698	c3
KCNIP3	SPINK5	-0.0831169	c3
KCNIP3	DCP1A	-0.31039	c3
KCNIP3	CASC10	-0.583117	c3
KCNIP3	GFAP	-0.530692	c3
KCNIP3	FOXN2	0.106494	c3
KCNIP3	CCDC71L	-0.587853	c3
KCNIP3	ROR2	-0.668831	c3
KCNIP3	MLLT3	-0.0922078	c3
KCNIP3	MARK4	-0.764935	c3
KCNIP3	BICD2	-0.580519	c3
KCNIP3	CSF1R	-0.722078	c3
KCNIP3	TSSK4	-0.8	c3
KCNIP3	UNC5C	-0.745455	c3
KCNIP3	OR14C36	-0.650649	c3
KCNIP3	LIN9	0.442857	c3
KCNIP3	LOXL2	-0.0935369	c3
KCNIP3	MAP3K6	-0.0987013	c3
KCNIP3	CENPQ	-0.662338	c3
KCNIP3	HIST1H4C	-0.603896	c3
KCNIP3	CTRB1	-0.62163	c3
KCNIP3	ADA	-0.645015	c3
KCNIP3	PTRH1	-0.451948	c3
KCNIP3	BET1	-0.737902	c3
KCNIP3	NELL2	0.161039	c3
KCNIP3	VWA7	0.145455	c3
KCNIP3	ST8SIA1	-0.45974	c3
KCNIP3	SCARB1	-0.731169	c3
KCNIP3	ZFYVE26	-0.883117	c3
KCNIP3	PLLP	-0.655844	c3
KCNIP3	GTF2A2	-0.12987	c3
KCNIP3	FRZB	-0.496104	c3
KCNIP3	ORC3	0.162338	c3
KCNIP3	HSDL2	0.0428571	c3
KCNIP3	ZNF14	-0.00454693	c3
KCNIP3	ZC3H14	-0.784416	c3
KCNIP3	FAM71A	-0.741558	c3
KCNIP3	IL23A	-0.515584	c3
KCNIP3	RBFA	-0.369601	c3
KCNIP3	CYCS	-0.659305	c3
KCNIP3	FBXO40	-0.329435	c3
KCNIP3	OLIG2	-0.712987	c3
KCNIP3	ZNF446	-0.376623	c3
KCNIP3	WISP1	0.142857	c3
KCNIP3	TSPO	-0.528571	c3
KCNIP3	APH1A	-0.700227	c3
KCNIP3	RBM10	-0.788312	c3
KCNIP3	GABRA4	-0.381818	c3
KCNIP3	PAN2	-0.627273	c3
KCNIP3	ARMC2	-0.258442	c3
KCNIP3	CCND3	0.196104	c3
KCNIP3	INHA	-0.320234	c3
KCNIP3	RUNDC1	-0.0207792	c3
KCNIP3	SUPT5H	0.150649	c3
KCNIP3	TRIP12	0.237662	c3
KCNIP3	PKD1	-0.742857	c3
KCNIP3	BAIAP2L1	0.224099	c3
KCNIP3	GNB4	-0.807792	c3
KCNIP3	VAX2	-0.716883	c3
KCNIP3	DEK	-0.157143	c3
KCNIP3	FAM149A	-0.696104	c3
KCNIP3	OTOR	0.108477	c3
KCNIP3	MYLK2	-0.490909	c3
KCNIP3	IDH3G	-0.172783	c3
KCNIP3	WDR76	-0.237662	c3
KCNIP3	ZNF132	-0.572727	c3
KCNIP3	TMEM106A	-0.351948	c3
KCNIP3	H2AFX	-0.307792	c3
KCNIP3	NUDT2	-0.818182	c3
KCNIP3	HIST3H2A	-0.71039	c3
KCNIP3	FRY	-0.28961	c3
KCNIP3	PLOD3	0.145455	c3
KCNIP3	IGF1	-0.424675	c3
KCNIP3	SPTBN1	0.289799	c3
KCNIP3	TRIM32	-0.412987	c3
KCNIP3	RXRA	-0.524675	c3
KCNIP3	ZNF76	-0.444156	c3
KCNIP3	UBE2Q1	0.215584	c3
KCNIP3	CSTB	-0.264935	c3
KCNIP3	ALPPL2	-0.445455	c3
KCNIP3	KIF1BP	-0.0279402	c3
KCNIP3	C7orf43	-0.419481	c3
KCNIP3	PIK3IP1	-0.0727273	c3
KCNIP3	MAP3K10	0.475325	c3
KCNIP3	DNAJA3	-0.376623	c3
KCNIP3	C10orf2	-0.224675	c3
KCNIP3	CHAC1	-0.433258	c3
KCNIP3	CEP57L1	0.132468	c3
KCNIP3	FOCAD	0.0636364	c3
KCNIP3	CDCA7	-0.428571	c3
KCNIP3	ARHGAP33	-0.72556	c3
KCNIP3	BAZ2A	-0.47483	c3
KCNIP3	CCDC117	-0.585714	c3
KCNIP3	PTMA	-0.416883	c3
KCNIP3	SMAD4	0.724497	c3
KCNIP3	C9orf106	-0.405195	c3
KCNIP3	TTC22	-0.261124	c3
KCNIP3	PRNT	-0.716883	c3
KCNIP3	CNNM1	0.32987	c3
KCNIP3	FAM90A1	0.173433	c3
KCNIP3	ADCY2	-0.471429	c3
KCNIP3	MAML2	-0.417019	c3
KCNIP3	DCAF6	-0.254545	c3
KCNIP3	C17orf62	0.650649	c3
KCNIP3	RAI2	-0.485223	c3
KCNIP3	FBXO4	-0.586554	c3
KCNIP3	RAB4A	0.388438	c3
KCNIP3	PKIB	0.129912	c3
KCNIP3	LRRC45	0.11039	c3
KCNIP3	FAM178B	-0.608639	c3
KCNIP3	CXCR3	-0.458442	c3
KCNIP3	ZNF678	-0.366234	c3
KCNIP3	TTK	-0.0376623	c3
KCNIP3	PSMB10	-0.122078	c3
KCNIP3	CDIPT	0.168886	c3
KCNIP3	FAM135B	0.564469	c3
KCNIP3	XPNPEP2	-0.741558	c3
KCNIP3	LAMTOR1	-0.779221	c3
KCNIP3	CDC42	0.359857	c3
KCNIP3	FOXK1	0.12987	c3
KCNIP3	WSCD1	-0.875325	c3
KCNIP3	LRRC39	-0.596104	c3
KCNIP3	AGFG2	0.0987013	c3
KCNIP3	C14orf80	0.480519	c3
KCNIP3	IFIT5	0.17013	c3
KCNIP3	LOC389834	0.450649	c3
KCNIP3	RF with noLDL	-0.0896104	c3
KCNIP3	RNF139	-0.350114	c3
KCNIP3	TNIP2	0.390909	c3
KCNIP3	SHARPIN	-0.318182	c3
KCNIP3	FAM129A	0.175325	c3
KCNIP3	S1PR2	-0.267532	c3
KCNIP3	PRKAR1A	-0.787918	c3
KCNIP3	PLEK2	-0.283117	c3
KCNIP3	BCL9	0.163636	c3
KCNIP3	ST8SIA2	-0.393506	c3
KCNIP3	TMED10	-0.157143	c3
KCNIP3	TCTE3	-0.0363636	c3
KCNIP3	PPRC1	0.574212	c3
KCNIP3	CPED1	0.298701	c3
KCNIP3	MFSD11	-0.706494	c3
KCNIP3	LYPD4	0.0480519	c3
KCNIP3	CYP27B1	-0.378694	c3
KCNIP3	ZNF24	0.67013	c3
KCNIP3	GTF2I	0.479221	c3
KCNIP3	LINGO4	-0.0181818	c3
KCNIP3	POLR2J	0.330627	c3
KCNIP3	VSIG10	-0.215584	c3
KCNIP3	CNBP	-0.476129	c3
KCNIP3	ZNF335	0.567532	c3
KCNIP3	DYDC2	0.151948	c3
KCNIP3	CARD9	0.603896	c3
KCNIP3	ANGPT1	-0.467532	c3
KCNIP3	CD180	-0.867814	c3
KCNIP3	BRAP	0.0428571	c3
KCNIP3	NRG4	0.492208	c3
KCNIP3	HIST1H2AL	0.203896	c3
KCNIP3	TCEAL7	0.0844156	c3
KCNIP3	TBC1D3C	-0.0532468	c3
KCNIP3	SEC31B	-0.711688	c3
KCNIP3	PCDHA3	0.453247	c3
KCNIP3	IFT46	0.325974	c3
KCNIP3	OR1F1	-0.694805	c3
KCNIP3	ACAD10	-0.587013	c3
KCNIP3	YAF2	0.366234	c3
KCNIP3	UBC	0.361039	c3
KCNIP3	PSG6	-0.318285	c3
KCNIP3	HORMAD1	0.550828	c3
KCNIP3	GRB2	0.506494	c3
KCNIP3	CRADD	0.618182	c3
KCNIP3	2020-09-07	0.644156	c3
KCNIP3	PSME3	0.206494	c3
KCNIP3	NANS	0.269568	c3
KCNIP3	KRAS	0.598246	c3
KCNIP3	SFI1	0.125974	c3
KCNIP3	MAP4K1	-0.544156	c3
KCNIP3	GPR62	-0.387013	c3
KCNIP3	ARHGAP26	0.293506	c3
KCNIP3	MAP3K11	-0.245534	c3
KCNIP3	TNFSF15	-0.026632	c3
KCNIP3	TRIM16L	0.382592	c3
KCNIP3	PLAG1	0.0194805	c3
KCNIP3	VPS26B	-0.537662	c3
KCNIP3	CDK18	-0.354545	c3
KCNIP3	DMPK	0.502597	c3
KCNIP3	MIDN	0.572727	c3
KCNIP3	GNB1L	-0.084443	c3
KCNIP3	OR7D2	0.0584416	c3
KCNIP3	FLG	0.383117	c3
KCNIP3	SATB1	-0.468334	c3
KCNIP3	N4BP2L1	0.597597	c3
KCNIP3	ESYT3	-0.0012987	c3
KCNIP3	COPS8	0.0441558	c3
KCNIP3	HTATIP2	0.575325	c3
KCNIP3	KDM5D	0.620779	c3
KCNIP3	SLC12A8	0.111688	c3
KCNIP3	SLC52A1	0.615784	c3
KCNIP3	PRKCD	0.202597	c3
KCNIP3	COMMD4	-0.0337662	c3
KCNIP3	DOCK1	0.376096	c3
KCNIP3	HSD17B2	0.44026	c3
KCNIP3	DSE	0.393506	c3
KCNIP3	ZDHHC13	-0.476623	c3
KCNIP3	FOXJ3	-0.0792208	c3
KCNIP3	UBB	0.506494	c3
KCNIP3	DHRS3	0.88961	c3
KCNIP3	GMEB1	0.845455	c3
KCNIP3	LPCAT2	-0.0928873	c3
KCNIP3	IL2RA	0.383117	c3
KCNIP3	RPL7	0.0896104	c3
KCNIP3	CRLF1	-0.567532	c3
KCNIP3	TMEM41A	0.290909	c3
KCNIP3	KCNAB2	0.433766	c3
KCNIP3	MMP19	-0.0519481	c3
KCNIP3	TMTC4	-0.105229	c3
KCNIP3	CUL7	-0.735065	c3
KCNIP3	GPR31	-0.0207792	c3
KCNIP3	CCDC157	0.277922	c3
KCNIP3	CLDN14	-0.0116883	c3
KCNIP3	CALR	0.558442	c3
KCNIP3	NMBR	0.718182	c3
KCNIP3	MMEL1	0.296104	c3
KCNIP3	CAPN15	-0.3	c3
KCNIP3	SERPINA13P	-0.135065	c3
KCNIP3	CAPN2	0.657356	c3
KCNIP3	OR4D5	0.790909	c3
KCNIP3	IQSEC1	-0.285714	c3
KCNIP3	41523	0.730994	c3
KCNIP3	CBS	0.732056	c3
KCNIP3	LYRM1	0.745455	c3
KCNIP3	CCDC120	-0.137662	c3
KCNIP3	MED26	0.732056	c3
KCNIP3	GTPBP3	-0.687236	c3
KCNIP3	CYB5A	0.276623	c3
KCNIP3	DHX57	0.606494	c3
KCNIP3	CCDC85A	0.446753	c3
KCNIP3	ARIH1	-0.109091	c3
KCNIP3	INTS4	-0.410523	c3
KCNIP3	OR1N1	0.106494	c3
KCNIP3	COQ10B	0.136364	c3
KCNIP3	ASPA	-0.74026	c3
KCNIP3	DCPS	0.394805	c3
KCNIP3	CAPRIN1	0.642857	c3
KCNIP3	UGT1A9	0.166288	c3
KCNIP3	SYVN1	-0.185714	c3
KCNIP3	ZCWPW2	-0.325974	c3
KCNIP3	RBAK	-0.195518	c3
KCNIP3	CLDN1	0.744156	c3
KCNIP3	CDH16	0.375325	c3
KCNIP3	CKLF	-0.534589	c3
KCNIP3	MAMDC2	0.44026	c3
KCNIP3	STRADB	-0.236364	c3
KCNIP3	CHPF2	-0.381818	c3
KCNIP3	RGS7BP	-0.0311688	c3
KCNIP3	RUNX1	-0.120779	c3
KCNIP3	NDUFC2	0.148052	c3
KCNIP3	APC	0.549351	c3
KCNIP3	FMOD	0.181818	c3
KCNIP3	ACTL9	-0.0038961	c3
KCNIP3	NCLN	0.608639	c3
KCNIP3	EPHX3	0.297403	c3
KCNIP3	KCNJ9	0.868831	c3
KCNIP3	IL18BP	0.201299	c3
KCNIP3	ZDHHC21	0.24026	c3
KCNIP3	KLF6	0.877922	c3
KCNIP3	NF2	0.604092	c3
KCNIP3	LIMS2	0.863917	c3
KCNIP3	MED9	0.466234	c3
KCNIP3	SLC44A1	0.707792	c3
KCNIP3	DTX3	-0.654545	c3
KCNIP3	AOC3	-0.264372	c3
KCNIP3	TM6SF2	0.0363636	c3
KCNIP3	FXYD3	0.228571	c3
KCNIP3	MRPL41	-0.450649	c3
KCNIP3	OTOP1	0.261039	c3
KCNIP3	ELOVL5	0.404027	c3
KCNIP3	PEG3	0.390387	c3
KCNIP3	GAB3	0.146753	c3
KCNIP3	HOOK3	0.580519	c3
KCNIP3	RHOC	0.474026	c3
KCNIP3	PGLYRP4	0.31039	c3
KCNIP3	WAC	0.737662	c3
KCNIP3	PRSS8	0.27013	c3
KCNIP3	HYOU1	0.514453	c3
KCNIP3	CYS1	-0.0876908	c3
KCNIP3	TMEM74	0.0324675	c3
KCNIP3	FIBCD1	0.367532	c3
KCNIP3	STK38	0.820779	c3
KCNIP3	HEATR1	0.611887	c3
KCNIP3	RNF187	-0.307792	c3
KCNIP3	GPANK1	0.645455	c3
KCNIP3	SLC9B1	0.815345	c3
KCNIP3	TSPAN17	0.72987	c3
KCNIP3	CDK13	-0.123377	c3
KCNIP3	CYP1B1	0.596104	c3
KCNIP3	ADGRF4	-0.22987	c3
KCNIP3	BRMS1L	0.719481	c3
KCNIP3	ERI2	-0.0337662	c3
KCNIP3	RPF2	0.868831	c3
KCNIP3	MFSD9	0.516883	c3
KCNIP3	HSPB3	0.146753	c3
KCNIP3	ZMYND15	-0.345455	c3
KCNIP3	FAM151A	-0.153247	c3
KCNIP3	KLHDC10	0.8	c3
KCNIP3	PCGF5	0.732468	c3
KCNIP3	RNF146	-0.558442	c3
KCNIP3	NKPD1	0.272727	c3
KCNIP3	KERA	0.420779	c3
KCNIP3	ARSG	0.324675	c3
KCNIP3	BSCL2	0.119481	c3
KCNIP3	FAXC	0.615784	c3
KCNIP3	DSCR3	0.681818	c3
KCNIP3	ZNF124	0.525974	c3
KCNIP3	KLHL20	0.649351	c3
KCNIP3	CCR7	0.279221	c3
KCNIP3	KCNIP3	1	c3
KCNIP3	ZNF431	0.742857	c3
KCNIP3	KCNN2	0.38961	c3
KCNIP3	KLHL13	0.257143	c3
KCNIP3	AGAP6	0.661039	c3
KCNIP3	ADO	0.662338	c3
KCNIP3	DNM3	0.696104	c3
KCNIP3	POGZ	0.671429	c3
KCNIP3	ANKHD1-EIF4EBP3	0.766234	c3
KCNIP3	RPP25	-0.448052	c3
KCNIP3	CHD5	-0.753247	c3
KCNIP3	BBC3	0.461039	c3
KCNIP3	C4orf22	0.722078	c3
KCNIP3	SUPT6H	0.347515	c3
KCNIP3	FASTK	0.0155844	c3
KCNIP3	TDRD7	-0.00909091	c3
KCNIP3	GPR84	-0.436364	c3
KCNIP3	IAH1	0.611688	c3
KCNIP3	MUTYH	0.414286	c3
KCNIP3	KRTDAP	-0.1481	c3
KCNIP3	CEP350	0.0311688	c3
KCNIP3	SEMA3F	0.883117	c3
KCNIP3	RNF111	0.811688	c3
KCNIP3	CXCR2	-0.415584	c3
KCNIP3	DPP6	-0.0402597	c3
KCNIP3	GRIK5	0.219481	c3
KCNIP3	VPS51	0.403896	c3
KCNIP3	H2AFY2	-0.314286	c3
KCNIP3	FCRL2	0.590909	c3
KCNIP3	RRP9	0.0571429	c3
KCNIP3	ENOSF1	0.266234	c3
KCNIP3	GNE	0.639818	c3
KCNIP3	PRKD2	0.481325	c3
KCNIP3	FAM193A	0.911688	c3
KCNIP3	FZD2	-0.20721	c3
KCNIP3	VPS54	0.283117	c3
KCNIP3	NTSR1	0.620779	c3
KCNIP3	CXXC1	-0.364935	c3
KCNIP3	BSCL2_control	0.137662	c3
KCNIP3	CRNKL1	-0.398831	c3
KCNIP3	VWCE	-0.0961039	c3
KCNIP3	CDK14	0.741558	c3
KCNIP3	JUNB	0.594998	c3
KCNIP3	NAALADL2	0.363636	c3
KCNIP3	RPS15	0.798701	c3
KCNIP3	UGT2B7	0.558155	c3
KCNIP3	PRKCDBP	0.885714	c3
KCNIP3	NR1H2	0.835065	c3
KCNIP3	MT1A	-0.127273	c3
KCNIP3	TREM1	0.109091	c3
KCNIP3	MTBP	0.245455	c3
KCNIP3	ADAMTS17	-0.0571614	c3
KCNIP3	MLX	0.137662	c3
KCNIP3	TMPRSS2	0.827273	c3
KCNIP3	FGFR2	0.2	c3
KCNIP3	LINC00477	0.140955	c3
KCNIP3	NACC1	0.685714	c3
KCNIP3	DEFA5	0.855844	c3
KCNIP3	RHNO1	0.711688	c3
KCNIP3	LAMC3	0.441558	c3
KCNIP3	MARCH6	0.422078	c3
KCNIP3	SLC16A5	0.850926	c3
KCNIP3	C16orf54	0.246833	c3
KCNIP3	RNF41	0.0954856	c3
KCNIP3	NLRP3	0.0038961	c3
KCNIP3	ZNF2	0.6	c3
KCNIP3	PIGT	0.401299	c3
KCNIP3	B3GNT7	0.387013	c3
KCNIP3	KRT84	0.0701299	c3
KCNIP3	AASDH	0.406626	c3
KCNIP3	SALL1	0.745455	c3
KCNIP3	TRIM73	-0.467532	c3
KCNIP3	CRNN	0.359857	c3
KCNIP3	PLEKHO1	0.724261	c3
KCNIP3	HLX	0.741558	c3
KCNIP3	ODAM	0.359208	c3
KCNIP3	TRIM51	0.0766234	c3
KCNIP3	WWOX	-0.0753247	c3
KCNIP3	RBM39	-0.258442	c3
KCNIP3	HCN2	0.712987	c3
KCNIP3	TMEM100	-0.115584	c3
KCNIP3	OLFML3	0.0025974	c3
KCNIP3	F8A1	-0.0298701	c3
KCNIP3	ATRX	0.761039	c3
KCNIP3	FMO4	0.385714	c3
KCNIP3	GSTK1	0.57013	c3
KCNIP3	HIST1H2AD	0.31039	c3
KCNIP3	STX10	0.545455	c3
KCNIP3	FNBP1L	0.320234	c3
KCNIP3	AURKC	-0.074026	c3
KCNIP3	TNXB	-0.211688	c3
KCNIP3	AGBL5	0.633766	c3
KCNIP3	RUSC1-AS1	0.225974	c3
KCNIP3	SOCS2	0.548052	c3
KCNIP3	SCNN1A	-0.307792	c3
KCNIP3	ACTL6A	0.757143	c3
KCNIP3	CLDN23	0.480519	c3
KCNIP3	PNMT	0.0831169	c3
KCNIP3	CCDC113	0.688312	c3
KCNIP3	SH2D6	0.274026	c3
KCNIP3	SSU72	0.350649	c3
KCNIP3	MOB1B	0.306593	c3
KCNIP3	SF3B1	-0.0441558	c3
KCNIP3	ADAM33	0.798701	c3
KCNIP3	TLN1	0.727273	c3
KCNIP3	WNT4	0.120779	c3
KCNIP3	HAND2	0.725974	c3
KCNIP3	DAZ3	0.405976	c3
KCNIP3	SMCO3	0.453247	c3
KCNIP3	SCNN1B	0.787013	c3
KCNIP3	PRR13	-0.061039	c3
KCNIP3	CCDC115	0.445455	c3
KCNIP3	RBM44	0.462338	c3
KCNIP3	TBCD	0.69633	c3
KCNIP3	RHBDD1	-0.137662	c3
KCNIP3	NLGN4Y	-0.303995	c3
KCNIP3	BMPR1B	0.238961	c3
KCNIP3	EFNA1	-0.07405	c3
KCNIP3	SLC22A3	-0.00519481	c3
KCNIP3	CACNA1C	0.651948	c3
KCNIP3	HIC1	0.364935	c3
KCNIP3	SCLY	0.142857	c3
KCNIP3	ENOX1	0.655844	c3
KCNIP3	NNAT	-0.0688312	c3
KCNIP3	IHH	0.614286	c3
KCNIP3	ZNF484	0.411688	c3
KCNIP3	APBA3	0.672727	c3
KCNIP3	SFXN2	0.74026	c3
KCNIP3	GOSR2	0.67013	c3
KCNIP3	ACIN1	0.694607	c3
KCNIP3	SLC9A8	0.110533	c3
KCNIP3	PTGDR	0.623377	c3
KCNIP3	MMP24	0.668831	c3
KCNIP3	ALDH4A1	0.0792208	c3
KCNIP3	ISLR	0.546753	c3
KCNIP3	OSER1	0.704812	c3
KCNIP3	FOXK2	0.683117	c3
KCNIP3	CRTC3	0.20786	c3
KCNIP3	NEK9	0.409873	c3
KCNIP3	PRAMEF3	0.751948	c3
KCNIP3	CAAP1	0.641117	c3
KCNIP3	NAP1L4	0.374026	c3
KCNIP3	ARG1	0	c3
KCNIP3	FBN3	0.572727	c3
KCNIP3	SPOCK3	0.0597403	c3
KCNIP3	RBBP6	0.192208	c3
KCNIP3	JRKL	0.635271	c3
KCNIP3	ADRA1B	0.124675	c3
KCNIP3	IL34	0.231169	c3
KCNIP3	KIF5A	0.54758	c3
KCNIP3	PTN	0.324675	c3
KCNJ9	MSRB3	-0.28961	c3
KCNJ9	DES	-0.35974	c3
KCNJ9	PSMD13	-0.335065	c3
KCNJ9	PSMA5	-0.483117	c3
KCNJ9	NKX2-1	-0.327273	c3
KCNJ9	PSMC4	-0.381818	c3
KCNJ9	PSMD2	-0.12987	c3
KCNJ9	PSMA4	-0.132468	c3
KCNJ9	PSMC6	-0.477922	c3
KCNJ9	PSMC2	-0.248052	c3
KCNJ9	PSMB3	-0.281818	c3
KCNJ9	PSMA6	-0.412987	c3
KCNJ9	FBXW8	-0.451948	c3
KCNJ9	PSMC3	-0.5	c3
KCNJ9	PSMC1	-0.177922	c3
KCNJ9	PSMD6	-0.445455	c3
KCNJ9	PSMA7	-0.255844	c3
KCNJ9	PSMD8	-0.549351	c3
KCNJ9	RNF103	-0.593506	c3
KCNJ9	ZNF655	-0.457143	c3
KCNJ9	DDI1	-0.375325	c3
KCNJ9	F7	-0.608639	c3
KCNJ9	PSMA1	-0.074026	c3
KCNJ9	YWHAG	-0.527273	c3
KCNJ9	PKM	-0.539136	c3
KCNJ9	MRC2	-0.1	c3
KCNJ9	HTR3B	-0.511688	c3
KCNJ9	SCD5	-0.422078	c3
KCNJ9	KNCN	-0.326729	c3
KCNJ9	BHLHE40	0.137707	c3
KCNJ9	FBXO21	-0.317636	c3
KCNJ9	MFSD13A	-0.562338	c3
KCNJ9	UBE2QL1	0.0350649	c3
KCNJ9	PDLIM1	-0.2	c3
KCNJ9	H1F0	0.00519481	c3
KCNJ9	FANCA	-0.0558442	c3
KCNJ9	FNTB	-0.294805	c3
KCNJ9	FBXO16	-0.0811952	c3
KCNJ9	ZNF521	-0.325974	c3
KCNJ9	PSMB4	0.0766234	c3
KCNJ9	TSKS	-0.0558442	c3
KCNJ9	FBXO33	-0.349351	c3
KCNJ9	SLC24A3	-0.35974	c3
KCNJ9	ABHD16A	-0.374147	c3
KCNJ9	ZNF789	-0.162338	c3
KCNJ9	HHIPL1	-0.463787	c3
KCNJ9	LRRC29	-0.645455	c3
KCNJ9	STT3B	-0.480676	c3
KCNJ9	NIPBL	-0.583956	c3
KCNJ9	BEST3	-0.638961	c3
KCNJ9	MBLAC2	-0.0532468	c3
KCNJ9	PSMC5	-0.177922	c3
KCNJ9	MRPL35	-0.518182	c3
KCNJ9	FBXO32	-0.223377	c3
KCNJ9	SLC25A53	-0.611237	c3
KCNJ9	SLA2	0.0545455	c3
KCNJ9	HOXC11	-0.257143	c3
KCNJ9	STC2	-0.431169	c3
KCNJ9	DEPDC5	-0.650649	c3
KCNJ9	BATF	-0.62987	c3
KCNJ9	CAMKV	-0.232468	c3
KCNJ9	C19orf47	-0.750649	c3
KCNJ9	YIPF2	-0.581818	c3
KCNJ9	TMEM61	-0.274026	c3
KCNJ9	OR5W2	-0.62987	c3
KCNJ9	GATA3	0.298701	c3
KCNJ9	STK32A	0.187013	c3
KCNJ9	TRPC5	-0.407925	c3
KCNJ9	PYCRL	0.167532	c3
KCNJ9	C22orf31	-0.215584	c3
KCNJ9	GLIS3	-0.623377	c3
KCNJ9	ZDHHC12	-0.753247	c3
KCNJ9	RNF167	-0.648262	c3
KCNJ9	SMG1	-0.584416	c3
KCNJ9	UPF1	-0.57811	c3
KCNJ9	SMR3A	-0.277922	c3
KCNJ9	NOS1AP	-0.145455	c3
KCNJ9	KLB	-0.0818182	c3
KCNJ9	INTS10	-0.767532	c3
KCNJ9	C15orf40	-0.190909	c3
KCNJ9	VAMP3	-0.475325	c3
KCNJ9	PSMA2	0.366234	c3
KCNJ9	ZNF333	-0.244885	c3
KCNJ9	SLC1A5	-0.47353	c3
KCNJ9	LYPD5	-0.668831	c3
KCNJ9	SPINT1	-0.246753	c3
KCNJ9	ZSCAN29	-0.155844	c3
KCNJ9	THAP5	-0.509256	c3
KCNJ9	KCNK13	-0.655844	c3
KCNJ9	NME3	-0.593506	c3
KCNJ9	CNTNAP3	-0.418182	c3
KCNJ9	IL27RA	-0.657143	c3
KCNJ9	AQP11	-0.628776	c3
KCNJ9	SPINK5	-0.0701299	c3
KCNJ9	DCP1A	-0.275325	c3
KCNJ9	CASC10	-0.464935	c3
KCNJ9	GFAP	-0.550179	c3
KCNJ9	FOXN2	0.157143	c3
KCNJ9	CCDC71L	-0.754791	c3
KCNJ9	ROR2	-0.555844	c3
KCNJ9	MLLT3	0.0311688	c3
KCNJ9	MARK4	-0.672727	c3
KCNJ9	BICD2	-0.397403	c3
KCNJ9	CSF1R	-0.72987	c3
KCNJ9	TSSK4	-0.698701	c3
KCNJ9	UNC5C	-0.771429	c3
KCNJ9	OR14C36	-0.506494	c3
KCNJ9	LIN9	0.4	c3
KCNJ9	LOXL2	-0.000649562	c3
KCNJ9	MAP3K6	-0.167532	c3
KCNJ9	CENPQ	-0.612987	c3
KCNJ9	HIST1H4C	-0.575325	c3
KCNJ9	CTRB1	-0.479376	c3
KCNJ9	ADA	-0.565768	c3
KCNJ9	PTRH1	-0.314286	c3
KCNJ9	BET1	-0.672946	c3
KCNJ9	NELL2	0.164935	c3
KCNJ9	VWA7	0.158442	c3
KCNJ9	ST8SIA1	-0.301299	c3
KCNJ9	SCARB1	-0.661039	c3
KCNJ9	ZFYVE26	-0.72987	c3
KCNJ9	PLLP	-0.538961	c3
KCNJ9	GTF2A2	-0.135065	c3
KCNJ9	FRZB	-0.312987	c3
KCNJ9	ORC3	0.205195	c3
KCNJ9	HSDL2	0.101299	c3
KCNJ9	ZNF14	-0.0961351	c3
KCNJ9	ZC3H14	-0.755844	c3
KCNJ9	FAM71A	-0.687013	c3
KCNJ9	IL23A	-0.32987	c3
KCNJ9	RBFA	-0.407275	c3
KCNJ9	CYCS	-0.524196	c3
KCNJ9	FBXO40	-0.432099	c3
KCNJ9	OLIG2	-0.654545	c3
KCNJ9	ZNF446	-0.381818	c3
KCNJ9	WISP1	0.0272727	c3
KCNJ9	TSPO	-0.545455	c3
KCNJ9	APH1A	-0.657356	c3
KCNJ9	RBM10	-0.603896	c3
KCNJ9	GABRA4	-0.345455	c3
KCNJ9	PAN2	-0.61039	c3
KCNJ9	ARMC2	-0.0831169	c3
KCNJ9	CCND3	0.393506	c3
KCNJ9	INHA	-0.372199	c3
KCNJ9	RUNDC1	0.0753247	c3
KCNJ9	SUPT5H	0.185714	c3
KCNJ9	TRIP12	0.112987	c3
KCNJ9	PKD1	-0.735065	c3
KCNJ9	BAIAP2L1	0.331926	c3
KCNJ9	GNB4	-0.584416	c3
KCNJ9	VAX2	-0.605195	c3
KCNJ9	DEK	-0.158442	c3
KCNJ9	FAM149A	-0.436364	c3
KCNJ9	OTOR	0.0909386	c3
KCNJ9	MYLK2	-0.344156	c3
KCNJ9	IDH3G	-0.11887	c3
KCNJ9	WDR76	-0.323377	c3
KCNJ9	ZNF132	-0.67013	c3
KCNJ9	TMEM106A	-0.320779	c3
KCNJ9	H2AFX	-0.154545	c3
KCNJ9	NUDT2	-0.84026	c3
KCNJ9	HIST3H2A	-0.571429	c3
KCNJ9	FRY	-0.235065	c3
KCNJ9	PLOD3	0.228571	c3
KCNJ9	IGF1	-0.450649	c3
KCNJ9	SPTBN1	0.152697	c3
KCNJ9	TRIM32	-0.292208	c3
KCNJ9	RXRA	-0.47013	c3
KCNJ9	ZNF76	-0.262338	c3
KCNJ9	UBE2Q1	0.398701	c3
KCNJ9	CSTB	-0.153247	c3
KCNJ9	ALPPL2	-0.461039	c3
KCNJ9	KIF1BP	0.282001	c3
KCNJ9	C7orf43	-0.402597	c3
KCNJ9	PIK3IP1	0.0233766	c3
KCNJ9	MAP3K10	0.67013	c3
KCNJ9	DNAJA3	-0.309091	c3
KCNJ9	C10orf2	-0.163636	c3
KCNJ9	CHAC1	-0.335823	c3
KCNJ9	CEP57L1	0.197403	c3
KCNJ9	FOCAD	0.303896	c3
KCNJ9	CDCA7	-0.44026	c3
KCNJ9	ARHGAP33	-0.596298	c3
KCNJ9	BAZ2A	-0.417668	c3
KCNJ9	CCDC117	-0.415584	c3
KCNJ9	PTMA	-0.345455	c3
KCNJ9	SMAD4	0.621183	c3
KCNJ9	C9orf106	-0.418182	c3
KCNJ9	TTC22	-0.17798	c3
KCNJ9	PRNT	-0.797403	c3
KCNJ9	CNNM1	0.393506	c3
KCNJ9	FAM90A1	0.255278	c3
KCNJ9	ADCY2	-0.394805	c3
KCNJ9	MAML2	-0.332576	c3
KCNJ9	DCAF6	-0.298701	c3
KCNJ9	C17orf62	0.475325	c3
KCNJ9	RAI2	-0.393634	c3
KCNJ9	FBXO4	-0.559922	c3
KCNJ9	RAB4A	0.389087	c3
KCNJ9	PKIB	0.203962	c3
KCNJ9	LRRC45	0.106494	c3
KCNJ9	FAM178B	-0.526794	c3
KCNJ9	CXCR3	-0.464935	c3
KCNJ9	ZNF678	-0.15974	c3
KCNJ9	TTK	0.175325	c3
KCNJ9	PSMB10	-0.103896	c3
KCNJ9	CDIPT	0.352062	c3
KCNJ9	FAM135B	0.619682	c3
KCNJ9	XPNPEP2	-0.614286	c3
KCNJ9	LAMTOR1	-0.816883	c3
KCNJ9	CDC42	0.378045	c3
KCNJ9	FOXK1	0.114286	c3
KCNJ9	WSCD1	-0.792208	c3
KCNJ9	LRRC39	-0.461039	c3
KCNJ9	AGFG2	0.107792	c3
KCNJ9	C14orf80	0.541558	c3
KCNJ9	IFIT5	0.15974	c3
KCNJ9	LOC389834	0.393506	c3
KCNJ9	RF with noLDL	-0.1	c3
KCNJ9	RNF139	-0.190971	c3
KCNJ9	TNIP2	0.394805	c3
KCNJ9	SHARPIN	-0.292208	c3
KCNJ9	FAM129A	0.258442	c3
KCNJ9	S1PR2	-0.397403	c3
KCNJ9	PRKAR1A	-0.60734	c3
KCNJ9	PLEK2	-0.205195	c3
KCNJ9	BCL9	0.0805195	c3
KCNJ9	ST8SIA2	-0.546753	c3
KCNJ9	TMED10	-0.127273	c3
KCNJ9	TCTE3	0.0506494	c3
KCNJ9	PPRC1	0.537187	c3
KCNJ9	CPED1	0.255844	c3
KCNJ9	MFSD11	-0.731169	c3
KCNJ9	LYPD4	0.150649	c3
KCNJ9	CYP27B1	-0.328029	c3
KCNJ9	ZNF24	0.601299	c3
KCNJ9	GTF2I	0.542857	c3
KCNJ9	LINGO4	-0.0038961	c3
KCNJ9	POLR2J	0.424164	c3
KCNJ9	VSIG10	-0.0428571	c3
KCNJ9	CNBP	-0.437805	c3
KCNJ9	ZNF335	0.632468	c3
KCNJ9	DYDC2	0.163636	c3
KCNJ9	CARD9	0.807792	c3
KCNJ9	ANGPT1	-0.522078	c3
KCNJ9	CD180	-0.853524	c3
KCNJ9	BRAP	0.236364	c3
KCNJ9	NRG4	0.755844	c3
KCNJ9	HIST1H2AL	0.241558	c3
KCNJ9	TCEAL7	0.0675325	c3
KCNJ9	TBC1D3C	-0.0441558	c3
KCNJ9	SEC31B	-0.588312	c3
KCNJ9	PCDHA3	0.567532	c3
KCNJ9	IFT46	0.263636	c3
KCNJ9	OR1F1	-0.624675	c3
KCNJ9	ACAD10	-0.471429	c3
KCNJ9	YAF2	0.580519	c3
KCNJ9	UBC	0.344156	c3
KCNJ9	PSG6	-0.219552	c3
KCNJ9	HORMAD1	0.713219	c3
KCNJ9	GRB2	0.532468	c3
KCNJ9	CRADD	0.687013	c3
KCNJ9	2020-09-07	0.741558	c3
KCNJ9	PSME3	0.306494	c3
KCNJ9	NANS	0.28191	c3
KCNJ9	KRAS	0.647613	c3
KCNJ9	SFI1	0.194805	c3
KCNJ9	MAP4K1	-0.535065	c3
KCNJ9	GPR62	-0.316883	c3
KCNJ9	ARHGAP26	0.235065	c3
KCNJ9	MAP3K11	-0.176031	c3
KCNJ9	TNFSF15	0.184475	c3
KCNJ9	TRIM16L	0.490419	c3
KCNJ9	PLAG1	-0.0675325	c3
KCNJ9	VPS26B	-0.555844	c3
KCNJ9	CDK18	-0.306494	c3
KCNJ9	DMPK	0.466234	c3
KCNJ9	MIDN	0.550649	c3
KCNJ9	GNB1L	-0.0922377	c3
KCNJ9	OR7D2	0.279221	c3
KCNJ9	FLG	0.472727	c3
KCNJ9	SATB1	-0.453394	c3
KCNJ9	N4BP2L1	0.624878	c3
KCNJ9	ESYT3	0.0545455	c3
KCNJ9	COPS8	0.393506	c3
KCNJ9	HTATIP2	0.666234	c3
KCNJ9	KDM5D	0.755844	c3
KCNJ9	SLC12A8	-0.0298701	c3
KCNJ9	SLC52A1	0.646963	c3
KCNJ9	PRKCD	0.142857	c3
KCNJ9	COMMD4	-0.0714286	c3
KCNJ9	DOCK1	0.351413	c3
KCNJ9	HSD17B2	0.55974	c3
KCNJ9	DSE	0.336364	c3
KCNJ9	ZDHHC13	-0.381818	c3
KCNJ9	FOXJ3	0	c3
KCNJ9	UBB	0.423377	c3
KCNJ9	DHRS3	0.812987	c3
KCNJ9	GMEB1	0.884416	c3
KCNJ9	LPCAT2	-0.00129912	c3
KCNJ9	IL2RA	0.542857	c3
KCNJ9	RPL7	0.0246753	c3
KCNJ9	CRLF1	-0.633766	c3
KCNJ9	TMEM41A	0.338961	c3
KCNJ9	KCNAB2	0.54026	c3
KCNJ9	MMP19	-0.0883117	c3
KCNJ9	TMTC4	-0.139656	c3
KCNJ9	CUL7	-0.650649	c3
KCNJ9	GPR31	-0.0441558	c3
KCNJ9	CCDC157	0.21039	c3
KCNJ9	CLDN14	0.0207792	c3
KCNJ9	CALR	0.446753	c3
KCNJ9	NMBR	0.827273	c3
KCNJ9	MMEL1	0.509091	c3
KCNJ9	CAPN15	-0.422078	c3
KCNJ9	SERPINA13P	-0.28961	c3
KCNJ9	CAPN2	0.615784	c3
KCNJ9	OR4D5	0.842857	c3
KCNJ9	IQSEC1	-0.264935	c3
KCNJ9	41523	0.565302	c3
KCNJ9	CBS	0.679441	c3
KCNJ9	LYRM1	0.822078	c3
KCNJ9	CCDC120	-0.251948	c3
KCNJ9	MED26	0.708672	c3
KCNJ9	GTPBP3	-0.47353	c3
KCNJ9	CYB5A	0.362338	c3
KCNJ9	DHX57	0.553247	c3
KCNJ9	CCDC85A	0.348052	c3
KCNJ9	ARIH1	-0.127273	c3
KCNJ9	INTS4	-0.361806	c3
KCNJ9	OR1N1	0.251948	c3
KCNJ9	COQ10B	0.0480519	c3
KCNJ9	ASPA	-0.624675	c3
KCNJ9	DCPS	0.319481	c3
KCNJ9	CAPRIN1	0.541558	c3
KCNJ9	UGT1A9	0.139656	c3
KCNJ9	SYVN1	-0.144156	c3
KCNJ9	ZCWPW2	-0.414286	c3
KCNJ9	RBAK	-0.166288	c3
KCNJ9	CLDN1	0.65974	c3
KCNJ9	CDH16	0.257143	c3
KCNJ9	CKLF	-0.596947	c3
KCNJ9	MAMDC2	0.463636	c3
KCNJ9	STRADB	-0.0558442	c3
KCNJ9	CHPF2	-0.268831	c3
KCNJ9	RGS7BP	-0.155844	c3
KCNJ9	RUNX1	-0.115584	c3
KCNJ9	NDUFC2	0.112987	c3
KCNJ9	APC	0.585714	c3
KCNJ9	FMOD	0.146753	c3
KCNJ9	ACTL9	-0.0753247	c3
KCNJ9	NCLN	0.664501	c3
KCNJ9	EPHX3	0.206494	c3
KCNJ9	KCNJ9	1	c3
KCNJ9	IL18BP	0.127273	c3
KCNJ9	ZDHHC21	0.0922078	c3
KCNJ9	KLF6	0.880519	c3
KCNJ9	NF2	0.756739	c3
KCNJ9	LIMS2	0.869113	c3
KCNJ9	MED9	0.327273	c3
KCNJ9	SLC44A1	0.775325	c3
KCNJ9	DTX3	-0.737662	c3
KCNJ9	AOC3	-0.439753	c3
KCNJ9	TM6SF2	0.0350649	c3
KCNJ9	FXYD3	0.188312	c3
KCNJ9	MRPL41	-0.563636	c3
KCNJ9	OTOP1	0.185714	c3
KCNJ9	ELOVL5	0.461189	c3
KCNJ9	PEG3	0.333225	c3
KCNJ9	GAB3	0.025974	c3
KCNJ9	HOOK3	0.719481	c3
KCNJ9	RHOC	0.390909	c3
KCNJ9	PGLYRP4	0.319481	c3
KCNJ9	WAC	0.754545	c3
KCNJ9	PRSS8	0.118182	c3
KCNJ9	HYOU1	0.587204	c3
KCNJ9	CYS1	-0.189022	c3
KCNJ9	TMEM74	-0.0831169	c3
KCNJ9	FIBCD1	0.349351	c3
KCNJ9	STK38	0.75974	c3
KCNJ9	HEATR1	0.546281	c3
KCNJ9	RNF187	-0.331169	c3
KCNJ9	GPANK1	0.623377	c3
KCNJ9	SLC9B1	0.802341	c3
KCNJ9	TSPAN17	0.805195	c3
KCNJ9	CDK13	-0.0753247	c3
KCNJ9	CYP1B1	0.515584	c3
KCNJ9	ADGRF4	-0.190909	c3
KCNJ9	BRMS1L	0.635065	c3
KCNJ9	ERI2	0.0844156	c3
KCNJ9	RPF2	0.87013	c3
KCNJ9	MFSD9	0.650649	c3
KCNJ9	HSPB3	0.00909091	c3
KCNJ9	ZMYND15	-0.37013	c3
KCNJ9	FAM151A	-0.177922	c3
KCNJ9	KLHDC10	0.788312	c3
KCNJ9	PCGF5	0.812987	c3
KCNJ9	RNF146	-0.631169	c3
KCNJ9	NKPD1	0.157143	c3
KCNJ9	KERA	0.25974	c3
KCNJ9	ARSG	0.287013	c3
KCNJ9	BSCL2	-0.0883117	c3
KCNJ9	FAXC	0.559273	c3
KCNJ9	DSCR3	0.794805	c3
KCNJ9	ZNF124	0.550649	c3
KCNJ9	KLHL20	0.531169	c3
KCNJ9	CCR7	0.214286	c3
KCNJ9	KCNIP3	0.868831	c3
KCNJ9	ZNF431	0.823377	c3
KCNJ9	KCNN2	0.407792	c3
KCNJ9	KLHL13	0.0532468	c3
KCNJ9	AGAP6	0.638961	c3
KCNJ9	ADO	0.688312	c3
KCNJ9	DNM3	0.633766	c3
KCNJ9	POGZ	0.618182	c3
KCNJ9	ANKHD1-EIF4EBP3	0.77013	c3
KCNJ9	RPP25	-0.487013	c3
KCNJ9	CHD5	-0.635065	c3
KCNJ9	BBC3	0.437662	c3
KCNJ9	C4orf22	0.720779	c3
KCNJ9	SUPT6H	0.240987	c3
KCNJ9	FASTK	-0.0350649	c3
KCNJ9	TDRD7	-0.209091	c3
KCNJ9	GPR84	-0.457143	c3
KCNJ9	IAH1	0.603896	c3
KCNJ9	MUTYH	0.398701	c3
KCNJ9	KRTDAP	-0.339721	c3
KCNJ9	CEP350	-0.0571429	c3
KCNJ9	SEMA3F	0.823377	c3
KCNJ9	RNF111	0.835065	c3
KCNJ9	CXCR2	-0.144156	c3
KCNJ9	DPP6	0.0207792	c3
KCNJ9	GRIK5	0.441558	c3
KCNJ9	VPS51	0.257143	c3
KCNJ9	H2AFY2	-0.235065	c3
KCNJ9	FCRL2	0.584416	c3
KCNJ9	RRP9	-0.1	c3
KCNJ9	ENOSF1	0.103896	c3
KCNJ9	GNE	0.723612	c3
KCNJ9	PRKD2	0.447548	c3
KCNJ9	FAM193A	0.842857	c3
KCNJ9	FZD2	-0.263722	c3
KCNJ9	VPS54	0.18961	c3
KCNJ9	NTSR1	0.597403	c3
KCNJ9	CXXC1	-0.312987	c3
KCNJ9	BSCL2_control	-0.0311688	c3
KCNJ9	CRNKL1	-0.234492	c3
KCNJ9	VWCE	-0.012987	c3
KCNJ9	CDK14	0.612987	c3
KCNJ9	JUNB	0.56317	c3
KCNJ9	NAALADL2	0.244156	c3
KCNJ9	RPS15	0.735065	c3
KCNJ9	UGT2B7	0.361274	c3
KCNJ9	PRKCDBP	0.846753	c3
KCNJ9	NR1H2	0.816883	c3
KCNJ9	MT1A	-0.253247	c3
KCNJ9	TREM1	-0.038961	c3
KCNJ9	MTBP	0.0831169	c3
KCNJ9	ADAMTS17	-0.212407	c3
KCNJ9	MLX	-0.0207792	c3
KCNJ9	TMPRSS2	0.802597	c3
KCNJ9	FGFR2	0.284416	c3
KCNJ9	LINC00477	-0.0344268	c3
KCNJ9	NACC1	0.712987	c3
KCNJ9	DEFA5	0.902597	c3
KCNJ9	RHNO1	0.658442	c3
KCNJ9	LAMC3	0.316883	c3
KCNJ9	MARCH6	0.477922	c3
KCNJ9	SLC16A5	0.778175	c3
KCNJ9	C16orf54	0.0649562	c3
KCNJ9	RNF41	-0.0493667	c3
KCNJ9	NLRP3	0.196104	c3
KCNJ9	ZNF2	0.606494	c3
KCNJ9	PIGT	0.192208	c3
KCNJ9	B3GNT7	0.297403	c3
KCNJ9	KRT84	0.0597403	c3
KCNJ9	AASDH	0.566418	c3
KCNJ9	SALL1	0.714286	c3
KCNJ9	TRIM73	-0.388312	c3
KCNJ9	CRNN	0.383241	c3
KCNJ9	PLEKHO1	0.737902	c3
KCNJ9	HLX	0.6	c3
KCNJ9	ODAM	0.234492	c3
KCNJ9	TRIM51	-0.0766234	c3
KCNJ9	WWOX	0.0103896	c3
KCNJ9	RBM39	-0.206494	c3
KCNJ9	HCN2	0.564935	c3
KCNJ9	TMEM100	-0.205195	c3
KCNJ9	OLFML3	-0.109091	c3
KCNJ9	F8A1	-0.174026	c3
KCNJ9	ATRX	0.671429	c3
KCNJ9	FMO4	0.209091	c3
KCNJ9	GSTK1	0.616883	c3
KCNJ9	HIST1H2AD	0.235065	c3
KCNJ9	STX10	0.512987	c3
KCNJ9	FNBP1L	0.292952	c3
KCNJ9	AURKC	-0.196104	c3
KCNJ9	TNXB	0.0623377	c3
KCNJ9	AGBL5	0.674026	c3
KCNJ9	RUSC1-AS1	0.0467532	c3
KCNJ9	SOCS2	0.632468	c3
KCNJ9	SCNN1A	-0.251948	c3
KCNJ9	ACTL6A	0.772727	c3
KCNJ9	CLDN23	0.437662	c3
KCNJ9	PNMT	0.0246753	c3
KCNJ9	CCDC113	0.61039	c3
KCNJ9	SH2D6	0.241558	c3
KCNJ9	SSU72	0.24026	c3
KCNJ9	MOB1B	0.256577	c3
KCNJ9	SF3B1	-0.0116883	c3
KCNJ9	ADAM33	0.823377	c3
KCNJ9	TLN1	0.61039	c3
KCNJ9	WNT4	0.0025974	c3
KCNJ9	HAND2	0.598701	c3
KCNJ9	DAZ3	0.294251	c3
KCNJ9	SMCO3	0.384416	c3
KCNJ9	SCNN1B	0.727273	c3
KCNJ9	PRR13	-0.105195	c3
KCNJ9	CCDC115	0.28961	c3
KCNJ9	RBM44	0.511688	c3
KCNJ9	TBCD	0.672946	c3
KCNJ9	RHBDD1	-0.328571	c3
KCNJ9	NLGN4Y	-0.401429	c3
KCNJ9	BMPR1B	0.087013	c3
KCNJ9	EFNA1	-0.0487171	c3
KCNJ9	SLC22A3	0.0766234	c3
KCNJ9	CACNA1C	0.490909	c3
KCNJ9	HIC1	0.293506	c3
KCNJ9	SCLY	0.0038961	c3
KCNJ9	ENOX1	0.537662	c3
KCNJ9	NNAT	-0.0454545	c3
KCNJ9	IHH	0.6	c3
KCNJ9	ZNF484	0.305195	c3
KCNJ9	APBA3	0.567532	c3
KCNJ9	SFXN2	0.61039	c3
KCNJ9	GOSR2	0.514286	c3
KCNJ9	ACIN1	0.734893	c3
KCNJ9	SLC9A8	-0.0143043	c3
KCNJ9	PTGDR	0.546753	c3
KCNJ9	MMP24	0.575325	c3
KCNJ9	ALDH4A1	0.0376623	c3
KCNJ9	ISLR	0.437662	c3
KCNJ9	OSER1	0.687907	c3
KCNJ9	FOXK2	0.662338	c3
KCNJ9	CRTC3	0.140305	c3
KCNJ9	NEK9	0.352062	c3
KCNJ9	PRAMEF3	0.745455	c3
KCNJ9	CAAP1	0.572913	c3
KCNJ9	NAP1L4	0.301299	c3
KCNJ9	ARG1	-0.0350649	c3
KCNJ9	FBN3	0.657143	c3
KCNJ9	SPOCK3	-0.0701299	c3
KCNJ9	RBBP6	0.153247	c3
KCNJ9	JRKL	0.654758	c3
KCNJ9	ADRA1B	0.125974	c3
KCNJ9	IL34	0.0558442	c3
KCNJ9	KIF5A	0.393634	c3
KCNJ9	PTN	0.346753	c3
KDM5D	MSRB3	-0.087013	c3
KDM5D	DES	-0.0714286	c3
KDM5D	PSMD13	-0.0662338	c3
KDM5D	PSMA5	-0.220779	c3
KDM5D	NKX2-1	-0.0688312	c3
KDM5D	PSMC4	-0.248052	c3
KDM5D	PSMD2	0.00779221	c3
KDM5D	PSMA4	0.0272727	c3
KDM5D	PSMC6	-0.248052	c3
KDM5D	PSMC2	-0.012987	c3
KDM5D	PSMB3	-0.0935065	c3
KDM5D	PSMA6	-0.225974	c3
KDM5D	FBXW8	-0.246753	c3
KDM5D	PSMC3	-0.268831	c3
KDM5D	PSMC1	-0.148052	c3
KDM5D	PSMD6	-0.235065	c3
KDM5D	PSMA7	-0.138961	c3
KDM5D	PSMD8	-0.279221	c3
KDM5D	RNF103	-0.328571	c3
KDM5D	ZNF655	-0.197403	c3
KDM5D	DDI1	-0.197403	c3
KDM5D	F7	-0.392335	c3
KDM5D	PSMA1	0.0532468	c3
KDM5D	YWHAG	-0.312987	c3
KDM5D	PKM	-0.31049	c3
KDM5D	MRC2	0.00519481	c3
KDM5D	HTR3B	-0.125974	c3
KDM5D	SCD5	-0.149351	c3
KDM5D	KNCN	-0.106528	c3
KDM5D	BHLHE40	0.122118	c3
KDM5D	FBXO21	-0.144203	c3
KDM5D	MFSD13A	-0.253247	c3
KDM5D	UBE2QL1	0.0831169	c3
KDM5D	PDLIM1	-0.0649351	c3
KDM5D	H1F0	0.123377	c3
KDM5D	FANCA	0.0701299	c3
KDM5D	FNTB	-0.0636364	c3
KDM5D	FBXO16	0.0727509	c3
KDM5D	ZNF521	-0.151948	c3
KDM5D	PSMB4	0.2	c3
KDM5D	TSKS	0.0909091	c3
KDM5D	FBXO33	-0.0974026	c3
KDM5D	SLC24A3	-0.17013	c3
KDM5D	ABHD16A	-0.238389	c3
KDM5D	ZNF789	-0.183117	c3
KDM5D	HHIPL1	-0.22215	c3
KDM5D	LRRC29	-0.351948	c3
KDM5D	STT3B	-0.387788	c3
KDM5D	NIPBL	-0.314388	c3
KDM5D	BEST3	-0.31039	c3
KDM5D	MBLAC2	0.0935065	c3
KDM5D	PSMC5	0.012987	c3
KDM5D	MRPL35	-0.253247	c3
KDM5D	FBXO32	-0.162338	c3
KDM5D	SLC25A53	-0.315037	c3
KDM5D	SLA2	0.272727	c3
KDM5D	HOXC11	-0.0714286	c3
KDM5D	STC2	-0.232468	c3
KDM5D	DEPDC5	-0.433766	c3
KDM5D	BATF	-0.305195	c3
KDM5D	CAMKV	-0.101299	c3
KDM5D	C19orf47	-0.44026	c3
KDM5D	YIPF2	-0.314286	c3
KDM5D	TMEM61	-0.0896104	c3
KDM5D	OR5W2	-0.284416	c3
KDM5D	GATA3	0.322078	c3
KDM5D	STK32A	0.138961	c3
KDM5D	TRPC5	-0.322183	c3
KDM5D	PYCRL	0.32987	c3
KDM5D	C22orf31	-0.103896	c3
KDM5D	GLIS3	-0.438961	c3
KDM5D	ZDHHC12	-0.468831	c3
KDM5D	RNF167	-0.342969	c3
KDM5D	SMG1	-0.332468	c3
KDM5D	UPF1	-0.35531	c3
KDM5D	SMR3A	-0.323377	c3
KDM5D	NOS1AP	-0.0766234	c3
KDM5D	KLB	-0.0272727	c3
KDM5D	INTS10	-0.454545	c3
KDM5D	C15orf40	-0.0012987	c3
KDM5D	VAMP3	-0.18961	c3
KDM5D	PSMA2	0.292208	c3
KDM5D	ZNF333	-0.218902	c3
KDM5D	SLC1A5	-0.224748	c3
KDM5D	LYPD5	-0.351948	c3
KDM5D	SPINT1	-0.123377	c3
KDM5D	ZSCAN29	-0.0766234	c3
KDM5D	THAP5	-0.262423	c3
KDM5D	KCNK13	-0.358442	c3
KDM5D	NME3	-0.231169	c3
KDM5D	CNTNAP3	-0.0818182	c3
KDM5D	IL27RA	-0.325974	c3
KDM5D	AQP11	-0.293602	c3
KDM5D	SPINK5	-0.0636364	c3
KDM5D	DCP1A	-0.194805	c3
KDM5D	CASC10	-0.32987	c3
KDM5D	GFAP	-0.363754	c3
KDM5D	FOXN2	0.146753	c3
KDM5D	CCDC71L	-0.47353	c3
KDM5D	ROR2	-0.249351	c3
KDM5D	MLLT3	0.150649	c3
KDM5D	MARK4	-0.353247	c3
KDM5D	BICD2	-0.112987	c3
KDM5D	CSF1R	-0.401299	c3
KDM5D	TSSK4	-0.357143	c3
KDM5D	UNC5C	-0.541558	c3
KDM5D	OR14C36	-0.242857	c3
KDM5D	LIN9	0.34026	c3
KDM5D	LOXL2	-0.176681	c3
KDM5D	MAP3K6	-0.105195	c3
KDM5D	CENPQ	-0.284416	c3
KDM5D	HIST1H4C	-0.394805	c3
KDM5D	CTRB1	-0.242286	c3
KDM5D	ADA	-0.284508	c3
KDM5D	PTRH1	-0.242857	c3
KDM5D	BET1	-0.313089	c3
KDM5D	NELL2	0.161039	c3
KDM5D	VWA7	0.238961	c3
KDM5D	ST8SIA1	-0.12987	c3
KDM5D	SCARB1	-0.331169	c3
KDM5D	ZFYVE26	-0.496104	c3
KDM5D	PLLP	-0.214286	c3
KDM5D	GTF2A2	-0.0844156	c3
KDM5D	FRZB	-0.198701	c3
KDM5D	ORC3	0.206494	c3
KDM5D	HSDL2	0.0857143	c3
KDM5D	ZNF14	-0.0584605	c3
KDM5D	ZC3H14	-0.401299	c3
KDM5D	FAM71A	-0.453247	c3
KDM5D	IL23A	-0.135065	c3
KDM5D	RBFA	-0.2215	c3
KDM5D	CYCS	-0.209159	c3
KDM5D	FBXO40	-0.332684	c3
KDM5D	OLIG2	-0.396104	c3
KDM5D	ZNF446	-0.28961	c3
KDM5D	WISP1	0.0792208	c3
KDM5D	TSPO	-0.361039	c3
KDM5D	APH1A	-0.498214	c3
KDM5D	RBM10	-0.298701	c3
KDM5D	GABRA4	-0.214286	c3
KDM5D	PAN2	-0.355844	c3
KDM5D	ARMC2	-0.0662338	c3
KDM5D	CCND3	0.506494	c3
KDM5D	INHA	-0.195518	c3
KDM5D	RUNDC1	0.0142857	c3
KDM5D	SUPT5H	0.212987	c3
KDM5D	TRIP12	0.115584	c3
KDM5D	PKD1	-0.476623	c3
KDM5D	BAIAP2L1	0.257226	c3
KDM5D	GNB4	-0.403896	c3
KDM5D	VAX2	-0.55974	c3
KDM5D	DEK	-0.171429	c3
KDM5D	FAM149A	-0.242857	c3
KDM5D	OTOR	0.0863917	c3
KDM5D	MYLK2	-0.367532	c3
KDM5D	IDH3G	-0.100032	c3
KDM5D	WDR76	-0.212987	c3
KDM5D	ZNF132	-0.416883	c3
KDM5D	TMEM106A	-0.133766	c3
KDM5D	H2AFX	-0.103896	c3
KDM5D	NUDT2	-0.514286	c3
KDM5D	HIST3H2A	-0.31039	c3
KDM5D	FRY	-0.264935	c3
KDM5D	PLOD3	0.137662	c3
KDM5D	IGF1	-0.451948	c3
KDM5D	SPTBN1	0.217024	c3
KDM5D	TRIM32	-0.194805	c3
KDM5D	RXRA	-0.171429	c3
KDM5D	ZNF76	-0.124675	c3
KDM5D	UBE2Q1	0.341558	c3
KDM5D	CSTB	0.0324675	c3
KDM5D	ALPPL2	-0.241558	c3
KDM5D	KIF1BP	0.376868	c3
KDM5D	C7orf43	-0.242857	c3
KDM5D	PIK3IP1	-0.0922078	c3
KDM5D	MAP3K10	0.536364	c3
KDM5D	DNAJA3	-0.303896	c3
KDM5D	C10orf2	-0.22987	c3
KDM5D	CHAC1	-0.235791	c3
KDM5D	CEP57L1	0.151948	c3
KDM5D	FOCAD	0.377922	c3
KDM5D	CDCA7	-0.241558	c3
KDM5D	ARHGAP33	-0.308542	c3
KDM5D	BAZ2A	-0.191621	c3
KDM5D	CCDC117	-0.377922	c3
KDM5D	PTMA	-0.228571	c3
KDM5D	SMAD4	0.419103	c3
KDM5D	C9orf106	-0.306494	c3
KDM5D	TTC22	-0.0526145	c3
KDM5D	PRNT	-0.45974	c3
KDM5D	CNNM1	0.315584	c3
KDM5D	FAM90A1	0.262423	c3
KDM5D	ADCY2	-0.245455	c3
KDM5D	MAML2	-0.144852	c3
KDM5D	DCAF6	-0.145455	c3
KDM5D	C17orf62	0.436364	c3
KDM5D	RAI2	-0.227347	c3
KDM5D	FBXO4	-0.262423	c3
KDM5D	RAB4A	0.279311	c3
KDM5D	PKIB	0.152647	c3
KDM5D	LRRC45	0.150649	c3
KDM5D	FAM178B	-0.150049	c3
KDM5D	CXCR3	-0.285714	c3
KDM5D	ZNF678	-0.114286	c3
KDM5D	TTK	0.177922	c3
KDM5D	PSMB10	0.0038961	c3
KDM5D	CDIPT	0.317636	c3
KDM5D	FAM135B	0.393634	c3
KDM5D	XPNPEP2	-0.31039	c3
KDM5D	LAMTOR1	-0.475325	c3
KDM5D	CDC42	0.298798	c3
KDM5D	FOXK1	0.109091	c3
KDM5D	WSCD1	-0.461039	c3
KDM5D	LRRC39	-0.372727	c3
KDM5D	AGFG2	0.14026	c3
KDM5D	C14orf80	0.433766	c3
KDM5D	IFIT5	0.106494	c3
KDM5D	LOC389834	0.185714	c3
KDM5D	RF with noLDL	0.00909091	c3
KDM5D	RNF139	-0.0188373	c3
KDM5D	TNIP2	0.318182	c3
KDM5D	SHARPIN	-0.148052	c3
KDM5D	FAM129A	0.218182	c3
KDM5D	S1PR2	-0.52987	c3
KDM5D	PRKAR1A	-0.35596	c3
KDM5D	PLEK2	-0.00909091	c3
KDM5D	BCL9	0.0662338	c3
KDM5D	ST8SIA2	-0.358442	c3
KDM5D	TMED10	-0.0467532	c3
KDM5D	TCTE3	0.0025974	c3
KDM5D	PPRC1	0.371549	c3
KDM5D	CPED1	0.087013	c3
KDM5D	MFSD11	-0.516883	c3
KDM5D	LYPD4	0.128571	c3
KDM5D	CYP27B1	-0.124716	c3
KDM5D	ZNF24	0.424675	c3
KDM5D	GTF2I	0.466234	c3
KDM5D	LINGO4	0.0519481	c3
KDM5D	POLR2J	0.435206	c3
KDM5D	VSIG10	0.0896104	c3
KDM5D	CNBP	-0.20786	c3
KDM5D	ZNF335	0.444156	c3
KDM5D	DYDC2	0.125974	c3
KDM5D	CARD9	0.719481	c3
KDM5D	ANGPT1	-0.290909	c3
KDM5D	CD180	-0.573563	c3
KDM5D	BRAP	0.403896	c3
KDM5D	NRG4	0.598701	c3
KDM5D	HIST1H2AL	0.272727	c3
KDM5D	TCEAL7	0.107792	c3
KDM5D	TBC1D3C	0.0636364	c3
KDM5D	SEC31B	-0.315584	c3
KDM5D	PCDHA3	0.392208	c3
KDM5D	IFT46	0.164935	c3
KDM5D	OR1F1	-0.567532	c3
KDM5D	ACAD10	-0.375325	c3
KDM5D	YAF2	0.438961	c3
KDM5D	UBC	0.293506	c3
KDM5D	PSG6	-0.0565119	c3
KDM5D	HORMAD1	0.452095	c3
KDM5D	GRB2	0.272727	c3
KDM5D	CRADD	0.636364	c3
KDM5D	2020-09-07	0.522078	c3
KDM5D	PSME3	0.284416	c3
KDM5D	NANS	0.0993829	c3
KDM5D	KRAS	0.482624	c3
KDM5D	SFI1	0.106494	c3
KDM5D	MAP4K1	-0.475325	c3
KDM5D	GPR62	-0.18961	c3
KDM5D	ARHGAP26	0.061039	c3
KDM5D	MAP3K11	-0.0876908	c3
KDM5D	TNFSF15	0.158493	c3
KDM5D	TRIM16L	0.324131	c3
KDM5D	PLAG1	-0.0571429	c3
KDM5D	VPS26B	-0.288312	c3
KDM5D	CDK18	-0.157143	c3
KDM5D	DMPK	0.403896	c3
KDM5D	MIDN	0.350649	c3
KDM5D	GNB1L	-0.0461189	c3
KDM5D	OR7D2	0.262338	c3
KDM5D	FLG	0.223377	c3
KDM5D	SATB1	-0.183826	c3
KDM5D	N4BP2L1	0.454044	c3
KDM5D	ESYT3	0.184416	c3
KDM5D	COPS8	0.320779	c3
KDM5D	HTATIP2	0.471429	c3
KDM5D	KDM5D	1	c3
KDM5D	SLC12A8	-0.025974	c3
KDM5D	SLC52A1	0.373498	c3
KDM5D	PRKCD	0.161039	c3
KDM5D	COMMD4	-0.0961039	c3
KDM5D	DOCK1	0.1481	c3
KDM5D	HSD17B2	0.498701	c3
KDM5D	DSE	0.371429	c3
KDM5D	ZDHHC13	-0.345455	c3
KDM5D	FOXJ3	0.0792208	c3
KDM5D	UBB	0.351948	c3
KDM5D	DHRS3	0.532468	c3
KDM5D	GMEB1	0.72987	c3
KDM5D	LPCAT2	0.108477	c3
KDM5D	IL2RA	0.425974	c3
KDM5D	RPL7	0.0974026	c3
KDM5D	CRLF1	-0.480519	c3
KDM5D	TMEM41A	0.275325	c3
KDM5D	KCNAB2	0.266234	c3
KDM5D	MMP19	-0.0506494	c3
KDM5D	TMTC4	-0.0688535	c3
KDM5D	CUL7	-0.406494	c3
KDM5D	GPR31	0.0519481	c3
KDM5D	CCDC157	0.275325	c3
KDM5D	CLDN14	0.1	c3
KDM5D	CALR	0.333766	c3
KDM5D	NMBR	0.496104	c3
KDM5D	MMEL1	0.355844	c3
KDM5D	CAPN15	-0.3	c3
KDM5D	SERPINA13P	-0.266234	c3
KDM5D	CAPN2	0.507308	c3
KDM5D	OR4D5	0.558442	c3
KDM5D	IQSEC1	-0.2	c3
KDM5D	41523	0.379467	c3
KDM5D	CBS	0.394933	c3
KDM5D	LYRM1	0.649351	c3
KDM5D	CCDC120	-0.127273	c3
KDM5D	MED26	0.417019	c3
KDM5D	GTPBP3	-0.437155	c3
KDM5D	CYB5A	0.379221	c3
KDM5D	DHX57	0.522078	c3
KDM5D	CCDC85A	0.277922	c3
KDM5D	ARIH1	-0.174026	c3
KDM5D	INTS4	-0.317636	c3
KDM5D	OR1N1	0.135065	c3
KDM5D	COQ10B	0.012987	c3
KDM5D	ASPA	-0.349351	c3
KDM5D	DCPS	0.123377	c3
KDM5D	CAPRIN1	0.527273	c3
KDM5D	UGT1A9	0.208509	c3
KDM5D	SYVN1	-0.0688312	c3
KDM5D	ZCWPW2	-0.351948	c3
KDM5D	RBAK	-0.248133	c3
KDM5D	CLDN1	0.376623	c3
KDM5D	CDH16	0.137662	c3
KDM5D	CKLF	-0.454044	c3
KDM5D	MAMDC2	0.450649	c3
KDM5D	STRADB	-0.402597	c3
KDM5D	CHPF2	-0.171429	c3
KDM5D	RGS7BP	-0.119481	c3
KDM5D	RUNX1	-0.157143	c3
KDM5D	NDUFC2	0.0350649	c3
KDM5D	APC	0.383117	c3
KDM5D	FMOD	0.180519	c3
KDM5D	ACTL9	-0.0168831	c3
KDM5D	NCLN	0.594998	c3
KDM5D	EPHX3	0.0350649	c3
KDM5D	KCNJ9	0.755844	c3
KDM5D	IL18BP	0.0116883	c3
KDM5D	ZDHHC21	0.00649351	c3
KDM5D	KLF6	0.715584	c3
KDM5D	NF2	0.528094	c3
KDM5D	LIMS2	0.544333	c3
KDM5D	MED9	0.309091	c3
KDM5D	SLC44A1	0.512987	c3
KDM5D	DTX3	-0.549351	c3
KDM5D	AOC3	-0.37025	c3
KDM5D	TM6SF2	0.0766234	c3
KDM5D	FXYD3	0.17013	c3
KDM5D	MRPL41	-0.493506	c3
KDM5D	OTOP1	0.219481	c3
KDM5D	ELOVL5	0.283209	c3
KDM5D	PEG3	0.194868	c3
KDM5D	GAB3	-0.293506	c3
KDM5D	HOOK3	0.554545	c3
KDM5D	RHOC	0.301299	c3
KDM5D	PGLYRP4	0.171429	c3
KDM5D	WAC	0.680519	c3
KDM5D	PRSS8	0.0961039	c3
KDM5D	HYOU1	0.522897	c3
KDM5D	CYS1	-0.164339	c3
KDM5D	TMEM74	-0.0324675	c3
KDM5D	FIBCD1	0.346753	c3
KDM5D	STK38	0.446753	c3
KDM5D	HEATR1	0.41507	c3
KDM5D	RNF187	-0.209091	c3
KDM5D	GPANK1	0.377922	c3
KDM5D	SLC9B1	0.521457	c3
KDM5D	TSPAN17	0.483117	c3
KDM5D	CDK13	-0.0402597	c3
KDM5D	CYP1B1	0.458442	c3
KDM5D	ADGRF4	-0.14026	c3
KDM5D	BRMS1L	0.48961	c3
KDM5D	ERI2	0.0493506	c3
KDM5D	RPF2	0.572727	c3
KDM5D	MFSD9	0.435065	c3
KDM5D	HSPB3	0.0012987	c3
KDM5D	ZMYND15	-0.258442	c3
KDM5D	FAM151A	-0.101299	c3
KDM5D	KLHDC10	0.4	c3
KDM5D	PCGF5	0.601299	c3
KDM5D	RNF146	-0.490909	c3
KDM5D	NKPD1	0.14026	c3
KDM5D	KERA	0.138961	c3
KDM5D	ARSG	0.27013	c3
KDM5D	BSCL2	-0.0324675	c3
KDM5D	FAXC	0.441702	c3
KDM5D	DSCR3	0.538961	c3
KDM5D	ZNF124	0.305195	c3
KDM5D	KLHL20	0.277922	c3
KDM5D	CCR7	0.207792	c3
KDM5D	KCNIP3	0.620779	c3
KDM5D	ZNF431	0.588312	c3
KDM5D	KCNN2	0.253247	c3
KDM5D	KLHL13	0.0025974	c3
KDM5D	AGAP6	0.561039	c3
KDM5D	ADO	0.445455	c3
KDM5D	DNM3	0.362338	c3
KDM5D	POGZ	0.411688	c3
KDM5D	ANKHD1-EIF4EBP3	0.498701	c3
KDM5D	RPP25	-0.436364	c3
KDM5D	CHD5	-0.463636	c3
KDM5D	BBC3	0.318182	c3
KDM5D	C4orf22	0.514286	c3
KDM5D	SUPT6H	0.107827	c3
KDM5D	FASTK	-0.0883117	c3
KDM5D	TDRD7	-0.193506	c3
KDM5D	GPR84	-0.332468	c3
KDM5D	IAH1	0.490909	c3
KDM5D	MUTYH	0.332468	c3
KDM5D	KRTDAP	-0.240987	c3
KDM5D	CEP350	-0.21039	c3
KDM5D	SEMA3F	0.505195	c3
KDM5D	RNF111	0.519481	c3
KDM5D	CXCR2	-0.116883	c3
KDM5D	DPP6	-0.0831169	c3
KDM5D	GRIK5	0.255844	c3
KDM5D	VPS51	0.0506494	c3
KDM5D	H2AFY2	-0.206494	c3
KDM5D	FCRL2	0.509091	c3
KDM5D	RRP9	-0.114286	c3
KDM5D	ENOSF1	0.0688312	c3
KDM5D	GNE	0.515102	c3
KDM5D	PRKD2	0.256577	c3
KDM5D	FAM193A	0.535065	c3
KDM5D	FZD2	-0.199415	c3
KDM5D	VPS54	0.0883117	c3
KDM5D	NTSR1	0.294805	c3
KDM5D	CXXC1	-0.31039	c3
KDM5D	BSCL2_control	-0.0402597	c3
KDM5D	CRNKL1	-0.144203	c3
KDM5D	VWCE	0.0909091	c3
KDM5D	CDK14	0.355844	c3
KDM5D	JUNB	0.4443	c3
KDM5D	NAALADL2	0.151948	c3
KDM5D	RPS15	0.419481	c3
KDM5D	UGT2B7	0.20143	c3
KDM5D	PRKCDBP	0.548052	c3
KDM5D	NR1H2	0.590909	c3
KDM5D	MT1A	-0.271429	c3
KDM5D	TREM1	-0.0805195	c3
KDM5D	MTBP	0.0207792	c3
KDM5D	ADAMTS17	-0.161741	c3
KDM5D	MLX	-0.0987013	c3
KDM5D	TMPRSS2	0.598701	c3
KDM5D	FGFR2	0.114286	c3
KDM5D	LINC00477	-0.0805456	c3
KDM5D	NACC1	0.436364	c3
KDM5D	DEFA5	0.641558	c3
KDM5D	RHNO1	0.501299	c3
KDM5D	LAMC3	0.236364	c3
KDM5D	MARCH6	0.292208	c3
KDM5D	SLC16A5	0.538487	c3
KDM5D	C16orf54	-0.0188373	c3
KDM5D	RNF41	-0.129263	c3
KDM5D	NLRP3	0.281818	c3
KDM5D	ZNF2	0.307792	c3
KDM5D	PIGT	0.0233766	c3
KDM5D	B3GNT7	0.207792	c3
KDM5D	KRT84	-0.149351	c3
KDM5D	AASDH	0.476129	c3
KDM5D	SALL1	0.52987	c3
KDM5D	TRIM73	-0.427273	c3
KDM5D	CRNN	0.275414	c3
KDM5D	PLEKHO1	0.402079	c3
KDM5D	HLX	0.422078	c3
KDM5D	ODAM	0.205911	c3
KDM5D	TRIM51	-0.131169	c3
KDM5D	WWOX	-0.168831	c3
KDM5D	RBM39	-0.2	c3
KDM5D	HCN2	0.377922	c3
KDM5D	TMEM100	-0.22987	c3
KDM5D	OLFML3	-0.171429	c3
KDM5D	F8A1	-0.242857	c3
KDM5D	ATRX	0.332468	c3
KDM5D	FMO4	-0.0142857	c3
KDM5D	GSTK1	0.437662	c3
KDM5D	HIST1H2AD	0.132468	c3
KDM5D	STX10	0.327273	c3
KDM5D	FNBP1L	0.171484	c3
KDM5D	AURKC	-0.228571	c3
KDM5D	TNXB	-0.0012987	c3
KDM5D	AGBL5	0.462338	c3
KDM5D	RUSC1-AS1	0.0272727	c3
KDM5D	SOCS2	0.551948	c3
KDM5D	SCNN1A	-0.193506	c3
KDM5D	ACTL6A	0.549351	c3
KDM5D	CLDN23	0.337662	c3
KDM5D	PNMT	-0.0298701	c3
KDM5D	CCDC113	0.384416	c3
KDM5D	SH2D6	0.198701	c3
KDM5D	SSU72	0.18961	c3
KDM5D	MOB1B	0.208509	c3
KDM5D	SF3B1	-0.175325	c3
KDM5D	ADAM33	0.618182	c3
KDM5D	TLN1	0.406494	c3
KDM5D	WNT4	-0.0974026	c3
KDM5D	HAND2	0.337662	c3
KDM5D	DAZ3	0.189672	c3
KDM5D	SMCO3	0.220779	c3
KDM5D	SCNN1B	0.472727	c3
KDM5D	PRR13	-0.214286	c3
KDM5D	CCDC115	0.198701	c3
KDM5D	RBM44	0.250649	c3
KDM5D	TBCD	0.402728	c3
KDM5D	RHBDD1	-0.220779	c3
KDM5D	NLGN4Y	-0.337122	c3
KDM5D	BMPR1B	-0.0012987	c3
KDM5D	EFNA1	-0.114323	c3
KDM5D	SLC22A3	0.087013	c3
KDM5D	CACNA1C	0.194805	c3
KDM5D	HIC1	0.209091	c3
KDM5D	SCLY	-0.0220779	c3
KDM5D	ENOX1	0.451948	c3
KDM5D	NNAT	-0.183117	c3
KDM5D	IHH	0.444156	c3
KDM5D	ZNF484	0.176623	c3
KDM5D	APBA3	0.298701	c3
KDM5D	SFXN2	0.327273	c3
KDM5D	GOSR2	0.344156	c3
KDM5D	ACIN1	0.505523	c3
KDM5D	SLC9A8	-0.130039	c3
KDM5D	PTGDR	0.354545	c3
KDM5D	MMP24	0.366234	c3
KDM5D	ALDH4A1	0.0220779	c3
KDM5D	ISLR	0.292208	c3
KDM5D	OSER1	0.351106	c3
KDM5D	FOXK2	0.371429	c3
KDM5D	CRTC3	-0.0565119	c3
KDM5D	NEK9	0.158493	c3
KDM5D	PRAMEF3	0.444156	c3
KDM5D	CAAP1	0.283858	c3
KDM5D	NAP1L4	0.118182	c3
KDM5D	ARG1	-0.17013	c3
KDM5D	FBN3	0.419481	c3
KDM5D	SPOCK3	-0.11039	c3
KDM5D	RBBP6	0.00779221	c3
KDM5D	JRKL	0.32608	c3
KDM5D	ADRA1B	0.0597403	c3
KDM5D	IL34	-0.0688312	c3
KDM5D	KIF5A	0.126665	c3
KDM5D	PTN	0.12987	c3
KIF5A	MSRB3	-0.863917	c3
KIF5A	DES	-0.800909	c3
KIF5A	PSMD13	-0.786619	c3
KIF5A	PSMA5	-0.854823	c3
KIF5A	NKX2-1	-0.709971	c3
KIF5A	PSMC4	-0.7405	c3
KIF5A	PSMD2	-0.7405	c3
KIF5A	PSMA4	-0.721663	c3
KIF5A	PSMC6	-0.808704	c3
KIF5A	PSMC2	-0.756739	c3
KIF5A	PSMB3	-0.742449	c3
KIF5A	PSMA6	-0.674245	c3
KIF5A	FBXW8	-0.87431	c3
KIF5A	PSMC3	-0.723612	c3
KIF5A	PSMC1	-0.641767	c3
KIF5A	PSMD6	-0.810003	c3
KIF5A	PSMA7	-0.591751	c3
KIF5A	PSMD8	-0.852874	c3
KIF5A	RNF103	-0.771679	c3
KIF5A	ZNF655	-0.762585	c3
KIF5A	DDI1	-0.697629	c3
KIF5A	F7	-0.783626	c3
KIF5A	PSMA1	-0.65216	c3
KIF5A	YWHAG	-0.839234	c3
KIF5A	PKM	-0.801819	c3
KIF5A	MRC2	-0.813251	c3
KIF5A	HTR3B	-0.794414	c3
KIF5A	SCD5	-0.919779	c3
KIF5A	KNCN	-0.604288	c3
KIF5A	BHLHE40	-0.618583	c3
KIF5A	FBXO21	-0.807018	c3
KIF5A	MFSD13A	-0.85872	c3
KIF5A	UBE2QL1	-0.639169	c3
KIF5A	PDLIM1	-0.5924	c3
KIF5A	H1F0	-0.600844	c3
KIF5A	FANCA	-0.609938	c3
KIF5A	FNTB	-0.624229	c3
KIF5A	FBXO16	-0.72742	c3
KIF5A	ZNF521	-0.839234	c3
KIF5A	PSMB4	-0.541734	c3
KIF5A	TSKS	-0.745047	c3
KIF5A	FBXO33	-0.798961	c3
KIF5A	SLC24A3	-0.806755	c3
KIF5A	ABHD16A	-0.734243	c3
KIF5A	ZNF789	-0.692433	c3
KIF5A	HHIPL1	-0.858999	c3
KIF5A	LRRC29	-0.80026	c3
KIF5A	STT3B	-0.763483	c3
KIF5A	NIPBL	-0.875569	c3
KIF5A	BEST3	-0.778175	c3
KIF5A	MBLAC2	-0.588503	c3
KIF5A	PSMC5	-0.778175	c3
KIF5A	MRPL35	-0.775577	c3
KIF5A	FBXO32	-0.711919	c3
KIF5A	SLC25A53	-0.836257	c3
KIF5A	SLA2	-0.698279	c3
KIF5A	HOXC11	-0.69633	c3
KIF5A	STC2	-0.764534	c3
KIF5A	DEPDC5	-0.795063	c3
KIF5A	BATF	-0.77038	c3
KIF5A	CAMKV	-0.803508	c3
KIF5A	C19orf47	-0.723612	c3
KIF5A	YIPF2	-0.819097	c3
KIF5A	TMEM61	-0.847028	c3
KIF5A	OR5W2	-0.690484	c3
KIF5A	GATA3	-0.455992	c3
KIF5A	STK32A	-0.472881	c3
KIF5A	TRPC5	-0.710851	c3
KIF5A	PYCRL	-0.263722	c3
KIF5A	C22orf31	-0.564469	c3
KIF5A	GLIS3	-0.850926	c3
KIF5A	ZDHHC12	-0.768431	c3
KIF5A	RNF167	-0.763483	c3
KIF5A	SMG1	-0.757389	c3
KIF5A	UPF1	-0.804418	c3
KIF5A	SMR3A	-0.682689	c3
KIF5A	NOS1AP	-0.716466	c3
KIF5A	KLB	-0.660604	c3
KIF5A	INTS10	-0.759987	c3
KIF5A	C15orf40	-0.629425	c3
KIF5A	VAMP3	-0.84378	c3
KIF5A	PSMA2	-0.403378	c3
KIF5A	ZNF333	-0.574399	c3
KIF5A	SLC1A5	-0.719948	c3
KIF5A	LYPD5	-0.615784	c3
KIF5A	SPINT1	-0.742449	c3
KIF5A	ZSCAN29	-0.438454	c3
KIF5A	THAP5	-0.707602	c3
KIF5A	KCNK13	-0.699578	c3
KIF5A	NME3	-0.65151	c3
KIF5A	CNTNAP3	-0.730107	c3
KIF5A	IL27RA	-0.773628	c3
KIF5A	AQP11	-0.764133	c3
KIF5A	SPINK5	-0.509256	c3
KIF5A	DCP1A	-0.564469	c3
KIF5A	CASC10	-0.742449	c3
KIF5A	GFAP	-0.600065	c3
KIF5A	FOXN2	-0.418967	c3
KIF5A	CCDC71L	-0.568551	c3
KIF5A	ROR2	-0.561221	c3
KIF5A	MLLT3	-0.502111	c3
KIF5A	MARK4	-0.643066	c3
KIF5A	BICD2	-0.784021	c3
KIF5A	CSF1R	-0.677493	c3
KIF5A	TSSK4	-0.694381	c3
KIF5A	UNC5C	-0.634622	c3
KIF5A	OR14C36	-0.71127	c3
KIF5A	LIN9	-0.233842	c3
KIF5A	LOXL2	-0.41423	c3
KIF5A	MAP3K6	-0.485223	c3
KIF5A	CENPQ	-0.747645	c3
KIF5A	HIST1H4C	-0.63722	c3
KIF5A	CTRB1	-0.624756	c3
KIF5A	ADA	-0.547758	c3
KIF5A	PTRH1	-0.635921	c3
KIF5A	BET1	-0.716699	c3
KIF5A	NELL2	-0.339071	c3
KIF5A	VWA7	-0.279961	c3
KIF5A	ST8SIA1	-0.697629	c3
KIF5A	SCARB1	-0.695031	c3
KIF5A	ZFYVE26	-0.693732	c3
KIF5A	PLLP	-0.685937	c3
KIF5A	GTF2A2	-0.435856	c3
KIF5A	FRZB	-0.653459	c3
KIF5A	ORC3	-0.34037	c3
KIF5A	HSDL2	-0.44495	c3
KIF5A	ZNF14	-0.384665	c3
KIF5A	ZC3H14	-0.697629	c3
KIF5A	FAM71A	-0.672296	c3
KIF5A	IL23A	-0.693082	c3
KIF5A	RBFA	-0.4295	c3
KIF5A	CYCS	-0.695582	c3
KIF5A	FBXO40	-0.276893	c3
KIF5A	OLIG2	-0.537187	c3
KIF5A	ZNF446	-0.468983	c3
KIF5A	WISP1	-0.265671	c3
KIF5A	TSPO	-0.387139	c3
KIF5A	APH1A	-0.549708	c3
KIF5A	RBM10	-0.66645	c3
KIF5A	GABRA4	-0.632673	c3
KIF5A	PAN2	-0.411172	c3
KIF5A	ARMC2	-0.539786	c3
KIF5A	CCND3	-0.316986	c3
KIF5A	INHA	-0.615984	c3
KIF5A	RUNDC1	-0.210458	c3
KIF5A	SUPT5H	-0.209159	c3
KIF5A	TRIP12	-0.2215	c3
KIF5A	PKD1	-0.407925	c3
KIF5A	BAIAP2L1	-0.362898	c3
KIF5A	GNB4	-0.53394	c3
KIF5A	VAX2	-0.623579	c3
KIF5A	DEK	-0.416369	c3
KIF5A	FAM149A	-0.565119	c3
KIF5A	OTOR	-0.34178	c3
KIF5A	MYLK2	-0.47418	c3
KIF5A	IDH3G	-0.390513	c3
KIF5A	WDR76	-0.375447	c3
KIF5A	ZNF132	-0.493667	c3
KIF5A	TMEM106A	-0.43001	c3
KIF5A	H2AFX	-0.348815	c3
KIF5A	NUDT2	-0.587204	c3
KIF5A	HIST3H2A	-0.545632	c3
KIF5A	FRY	-0.307892	c3
KIF5A	PLOD3	-0.254628	c3
KIF5A	IGF1	-0.3709	c3
KIF5A	SPTBN1	-0.164446	c3
KIF5A	TRIM32	-0.523547	c3
KIF5A	RXRA	-0.47353	c3
KIF5A	ZNF76	-0.515102	c3
KIF5A	UBE2Q1	-0.309841	c3
KIF5A	CSTB	-0.478727	c3
KIF5A	ALPPL2	-0.401429	c3
KIF5A	KIF1BP	-0.516087	c3
KIF5A	C7orf43	-0.359857	c3
KIF5A	PIK3IP1	-0.300097	c3
KIF5A	MAP3K10	-0.23644	c3
KIF5A	DNAJA3	-0.282559	c3
KIF5A	C10orf2	-0.352062	c3
KIF5A	CHAC1	-0.606888	c3
KIF5A	CEP57L1	-0.267619	c3
KIF5A	FOCAD	-0.349464	c3
KIF5A	CDCA7	-0.381942	c3
KIF5A	ARHGAP33	-0.491228	c3
KIF5A	BAZ2A	-0.595841	c3
KIF5A	CCDC117	-0.513803	c3
KIF5A	PTMA	-0.42936	c3
KIF5A	SMAD4	0.118947	c3
KIF5A	C9orf106	-0.535888	c3
KIF5A	TTC22	-0.410006	c3
KIF5A	PRNT	-0.576811	c3
KIF5A	CNNM1	-0.159792	c3
KIF5A	FAM90A1	-0.231644	c3
KIF5A	ADCY2	-0.440403	c3
KIF5A	MAML2	-0.410006	c3
KIF5A	DCAF6	-0.259825	c3
KIF5A	C17orf62	0.150698	c3
KIF5A	RAI2	-0.365172	c3
KIF5A	FBXO4	-0.44282	c3
KIF5A	RAB4A	-0.128655	c3
KIF5A	PKIB	-0.218324	c3
KIF5A	LRRC45	-0.10328	c3
KIF5A	FAM178B	-0.461988	c3
KIF5A	CXCR3	-0.287106	c3
KIF5A	ZNF678	-0.312439	c3
KIF5A	TTK	-0.22215	c3
KIF5A	PSMB10	-0.229295	c3
KIF5A	CDIPT	-0.322937	c3
KIF5A	FAM135B	-0.0997401	c3
KIF5A	XPNPEP2	-0.417019	c3
KIF5A	LAMTOR1	-0.491718	c3
KIF5A	CDC42	-0.0389864	c3
KIF5A	FOXK1	-0.121468	c3
KIF5A	WSCD1	-0.453394	c3
KIF5A	LRRC39	-0.498214	c3
KIF5A	AGFG2	-0.198766	c3
KIF5A	C14orf80	-0.130562	c3
KIF5A	IFIT5	-0.140305	c3
KIF5A	LOC389834	-0.020786	c3
KIF5A	RF with noLDL	-0.200715	c3
KIF5A	RNF139	-0.361923	c3
KIF5A	TNIP2	-0.166288	c3
KIF5A	SHARPIN	-0.209159	c3
KIF5A	FAM129A	-0.16304	c3
KIF5A	S1PR2	-0.063657	c3
KIF5A	PRKAR1A	-0.387914	c3
KIF5A	PLEK2	-0.274765	c3
KIF5A	BCL9	-0.0461189	c3
KIF5A	ST8SIA2	-0.200065	c3
KIF5A	TMED10	-0.246833	c3
KIF5A	TCTE3	-0.168236	c3
KIF5A	PPRC1	0.00844704	c3
KIF5A	CPED1	-0.00194868	c3
KIF5A	MFSD11	-0.271517	c3
KIF5A	LYPD4	-0.241637	c3
KIF5A	CYP27B1	-0.217674	c3
KIF5A	ZNF24	0.105879	c3
KIF5A	GTF2I	-0.0175382	c3
KIF5A	LINGO4	-0.190971	c3
KIF5A	POLR2J	-0.244314	c3
KIF5A	VSIG10	-0.357908	c3
KIF5A	CNBP	-0.243015	c3
KIF5A	ZNF335	-0.0175382	c3
KIF5A	DYDC2	-0.104579	c3
KIF5A	CARD9	-0.0552127	c3
KIF5A	ANGPT1	-0.273465	c3
KIF5A	CD180	-0.359324	c3
KIF5A	BRAP	-0.278012	c3
KIF5A	NRG4	-0.0324781	c3
KIF5A	HIST1H2AL	-0.068204	c3
KIF5A	TCEAL7	-0.215005	c3
KIF5A	TBC1D3C	-0.139006	c3
KIF5A	SEC31B	-0.298149	c3
KIF5A	PCDHA3	-0.0415719	c3
KIF5A	IFT46	0.174083	c3
KIF5A	OR1F1	-0.227996	c3
KIF5A	ACAD10	-0.287756	c3
KIF5A	YAF2	-0.078597	c3
KIF5A	UBC	0.272166	c3
KIF5A	PSG6	-0.279402	c3
KIF5A	HORMAD1	0.0688759	c3
KIF5A	GRB2	0.155245	c3
KIF5A	CRADD	0.107178	c3
KIF5A	2020-09-07	0.0928873	c3
KIF5A	PSME3	-0.0376746	c3
KIF5A	NANS	0.0110461	c3
KIF5A	KRAS	0.0331384	c3
KIF5A	SFI1	0.105229	c3
KIF5A	MAP4K1	-0.0227347	c3
KIF5A	GPR62	-0.218253	c3
KIF5A	ARHGAP26	0.0526145	c3
KIF5A	MAP3K11	-0.088694	c3
KIF5A	TNFSF15	-0.0851202	c3
KIF5A	TRIM16L	0.185835	c3
KIF5A	PLAG1	0.134459	c3
KIF5A	VPS26B	-0.292952	c3
KIF5A	CDK18	-0.00649562	c3
KIF5A	DMPK	0.240987	c3
KIF5A	MIDN	0.150049	c3
KIF5A	GNB1L	-0.0129955	c3
KIF5A	OR7D2	-0.107178	c3
KIF5A	FLG	0.144203	c3
KIF5A	SATB1	-0.167966	c3
KIF5A	N4BP2L1	0.397011	c3
KIF5A	ESYT3	-0.0500162	c3
KIF5A	COPS8	-0.168236	c3
KIF5A	HTATIP2	0.109776	c3
KIF5A	KDM5D	0.126665	c3
KIF5A	SLC12A8	0.0818448	c3
KIF5A	SLC52A1	0.366472	c3
KIF5A	PRKCD	0.125365	c3
KIF5A	COMMD4	0.19292	c3
KIF5A	DOCK1	0.198181	c3
KIF5A	HSD17B2	0.0227347	c3
KIF5A	DSE	0.25138	c3
KIF5A	ZDHHC13	-0.102631	c3
KIF5A	FOXJ3	0.107178	c3
KIF5A	UBB	0.368301	c3
KIF5A	DHRS3	0.324131	c3
KIF5A	GMEB1	0.278662	c3
KIF5A	LPCAT2	-0.082846	c3
KIF5A	IL2RA	0.233193	c3
KIF5A	RPL7	0.0604092	c3
KIF5A	CRLF1	-0.0545632	c3
KIF5A	TMEM41A	0.220201	c3
KIF5A	KCNAB2	0.191621	c3
KIF5A	MMP19	0.0909386	c3
KIF5A	TMTC4	0.137427	c3
KIF5A	CUL7	-0.226047	c3
KIF5A	GPR31	0.0513154	c3
KIF5A	CCDC157	0.29685	c3
KIF5A	CLDN14	0.0272816	c3
KIF5A	CALR	0.318285	c3
KIF5A	NMBR	0.268269	c3
KIF5A	MMEL1	0.239039	c3
KIF5A	CAPN15	0.0526145	c3
KIF5A	SERPINA13P	0.100032	c3
KIF5A	CAPN2	0.332684	c3
KIF5A	OR4D5	0.418967	c3
KIF5A	IQSEC1	0.0532641	c3
KIF5A	41523	0.440689	c3
KIF5A	CBS	0.321637	c3
KIF5A	LYRM1	0.42936	c3
KIF5A	CCDC120	0.116272	c3
KIF5A	MED26	0.499675	c3
KIF5A	GTPBP3	-0.323912	c3
KIF5A	CYB5A	0.00974342	c3
KIF5A	DHX57	0.286457	c3
KIF5A	CCDC85A	0.438454	c3
KIF5A	ARIH1	0.190971	c3
KIF5A	INTS4	0.126706	c3
KIF5A	OR1N1	0.216954	c3
KIF5A	COQ10B	0.239688	c3
KIF5A	ASPA	-0.329977	c3
KIF5A	DCPS	0.35596	c3
KIF5A	CAPRIN1	0.422215	c3
KIF5A	UGT1A9	0.150097	c3
KIF5A	SYVN1	0.0331276	c3
KIF5A	ZCWPW2	0.218253	c3
KIF5A	RBAK	0.0695257	c3
KIF5A	CLDN1	0.515752	c3
KIF5A	CDH16	0.463787	c3
KIF5A	CKLF	0.0324886	c3
KIF5A	MAMDC2	0.37025	c3
KIF5A	STRADB	0.19292	c3
KIF5A	CHPF2	0.037025	c3
KIF5A	RGS7BP	0.201364	c3
KIF5A	RUNX1	0.116272	c3
KIF5A	NDUFC2	0.189672	c3
KIF5A	APC	0.356609	c3
KIF5A	FMOD	0.227996	c3
KIF5A	ACTL9	0.25203	c3
KIF5A	NCLN	0.324886	c3
KIF5A	EPHX3	0.257876	c3
KIF5A	KCNJ9	0.393634	c3
KIF5A	IL18BP	0.327379	c3
KIF5A	ZDHHC21	0.378045	c3
KIF5A	KLF6	0.418967	c3
KIF5A	NF2	0.220923	c3
KIF5A	LIMS2	0.35705	c3
KIF5A	MED9	0.374147	c3
KIF5A	SLC44A1	0.454693	c3
KIF5A	DTX3	0.115622	c3
KIF5A	AOC3	0.304743	c3
KIF5A	TM6SF2	0.119519	c3
KIF5A	FXYD3	0.348165	c3
KIF5A	MRPL41	0.231893	c3
KIF5A	OTOP1	0.313089	c3
KIF5A	ELOVL5	0.302144	c3
KIF5A	PEG3	0.326186	c3
KIF5A	GAB3	0.342319	c3
KIF5A	HOOK3	0.402728	c3
KIF5A	RHOC	0.369601	c3
KIF5A	PGLYRP4	0.313738	c3
KIF5A	WAC	0.413771	c3
KIF5A	PRSS8	0.443651	c3
KIF5A	HYOU1	0.254711	c3
KIF5A	CYS1	0.210201	c3
KIF5A	TMEM74	0.347515	c3
KIF5A	FIBCD1	0.412472	c3
KIF5A	STK38	0.567067	c3
KIF5A	HEATR1	0.473684	c3
KIF5A	RNF187	0.183826	c3
KIF5A	GPANK1	0.486522	c3
KIF5A	SLC9B1	0.569106	c3
KIF5A	TSPAN17	0.38519	c3
KIF5A	CDK13	0.155245	c3
KIF5A	CYP1B1	0.481975	c3
KIF5A	ADGRF4	0.198766	c3
KIF5A	BRMS1L	0.581358	c3
KIF5A	ERI2	0.229295	c3
KIF5A	RPF2	0.525495	c3
KIF5A	MFSD9	0.309841	c3
KIF5A	HSPB3	0.420266	c3
KIF5A	ZMYND15	0.0604092	c3
KIF5A	FAM151A	0.11887	c3
KIF5A	KLHDC10	0.549529	c3
KIF5A	PCGF5	0.37025	c3
KIF5A	RNF146	0.183826	c3
KIF5A	NKPD1	0.441702	c3
KIF5A	KERA	0.494966	c3
KIF5A	ARSG	0.398831	c3
KIF5A	BSCL2	0.463137	c3
KIF5A	FAXC	0.609487	c3
KIF5A	DSCR3	0.524196	c3
KIF5A	ZNF124	0.50406	c3
KIF5A	KLHL20	0.615135	c3
KIF5A	CCR7	0.442351	c3
KIF5A	KCNIP3	0.54758	c3
KIF5A	ZNF431	0.494966	c3
KIF5A	KCNN2	0.203313	c3
KIF5A	KLHL13	0.524846	c3
KIF5A	AGAP6	0.295551	c3
KIF5A	ADO	0.587853	c3
KIF5A	DNM3	0.652809	c3
KIF5A	POGZ	0.65216	c3
KIF5A	ANKHD1-EIF4EBP3	0.476129	c3
KIF5A	RPP25	0.216954	c3
KIF5A	CHD5	-0.146151	c3
KIF5A	BBC3	0.638519	c3
KIF5A	C4orf22	0.602144	c3
KIF5A	SUPT6H	0.464912	c3
KIF5A	FASTK	0.31049	c3
KIF5A	TDRD7	0.434557	c3
KIF5A	GPR84	0.179279	c3
KIF5A	IAH1	0.541734	c3
KIF5A	MUTYH	0.358558	c3
KIF5A	KRTDAP	0.406758	c3
KIF5A	CEP350	0.494316	c3
KIF5A	SEMA3F	0.656707	c3
KIF5A	RNF111	0.629425	c3
KIF5A	CXCR2	-0.0565119	c3
KIF5A	DPP6	0.392335	c3
KIF5A	GRIK5	0.205261	c3
KIF5A	VPS51	0.477428	c3
KIF5A	H2AFY2	-0.0428711	c3
KIF5A	FCRL2	0.535239	c3
KIF5A	RRP9	0.467035	c3
KIF5A	ENOSF1	0.517051	c3
KIF5A	GNE	0.592917	c3
KIF5A	PRKD2	0.651072	c3
KIF5A	FAM193A	0.619032	c3
KIF5A	FZD2	0.352177	c3
KIF5A	VPS54	0.491718	c3
KIF5A	NTSR1	0.721663	c3
KIF5A	CXXC1	0.154596	c3
KIF5A	BSCL2_control	0.504709	c3
KIF5A	CRNKL1	0.00194932	c3
KIF5A	VWCE	0.130562	c3
KIF5A	CDK14	0.7405	c3
KIF5A	JUNB	0.55653	c3
KIF5A	NAALADL2	0.535888	c3
KIF5A	RPS15	0.676194	c3
KIF5A	UGT2B7	0.679233	c3
KIF5A	PRKCDBP	0.657356	c3
KIF5A	NR1H2	0.683339	c3
KIF5A	MT1A	0.396233	c3
KIF5A	TREM1	0.462488	c3
KIF5A	MTBP	0.561871	c3
KIF5A	ADAMTS17	0.48603	c3
KIF5A	MLX	0.576811	c3
KIF5A	TMPRSS2	0.595648	c3
KIF5A	FGFR2	0.435206	c3
KIF5A	LINC00477	0.521118	c3
KIF5A	NACC1	0.573563	c3
KIF5A	DEFA5	0.493017	c3
KIF5A	RHNO1	0.656707	c3
KIF5A	LAMC3	0.579409	c3
KIF5A	MARCH6	0.377395	c3
KIF5A	SLC16A5	0.653671	c3
KIF5A	C16orf54	0.596816	c3
KIF5A	RNF41	0.520468	c3
KIF5A	NLRP3	0.157194	c3
KIF5A	ZNF2	0.686587	c3
KIF5A	PIGT	0.71127	c3
KIF5A	B3GNT7	0.551478	c3
KIF5A	KRT84	0.597597	c3
KIF5A	AASDH	0.419753	c3
KIF5A	SALL1	0.693732	c3
KIF5A	TRIM73	0.208509	c3
KIF5A	CRNN	0.5718	c3
KIF5A	PLEKHO1	0.65822	c3
KIF5A	HLX	0.704774	c3
KIF5A	ODAM	0.645224	c3
KIF5A	TRIM51	0.57811	c3
KIF5A	WWOX	0.313738	c3
KIF5A	RBM39	0.28126	c3
KIF5A	HCN2	0.726859	c3
KIF5A	TMEM100	0.448197	c3
KIF5A	OLFML3	0.550179	c3
KIF5A	F8A1	0.568366	c3
KIF5A	ATRX	0.644365	c3
KIF5A	FMO4	0.619032	c3
KIF5A	GSTK1	0.606041	c3
KIF5A	HIST1H2AD	0.630724	c3
KIF5A	STX10	0.694381	c3
KIF5A	FNBP1L	0.680962	c3
KIF5A	AURKC	0.48912	c3
KIF5A	TNXB	-0.0181877	c3
KIF5A	AGBL5	0.613836	c3
KIF5A	RUSC1-AS1	0.596298	c3
KIF5A	SOCS2	0.441702	c3
KIF5A	SCNN1A	0.116272	c3
KIF5A	ACTL6A	0.6671	c3
KIF5A	CLDN23	0.656707	c3
KIF5A	PNMT	0.48847	c3
KIF5A	CCDC113	0.769081	c3
KIF5A	SH2D6	0.634622	c3
KIF5A	SSU72	0.627476	c3
KIF5A	MOB1B	0.660169	c3
KIF5A	SF3B1	0.38584	c3
KIF5A	ADAM33	0.602144	c3
KIF5A	TLN1	0.719714	c3
KIF5A	WNT4	0.535888	c3
KIF5A	HAND2	0.872361	c3
KIF5A	DAZ3	0.750487	c3
KIF5A	SMCO3	0.648912	c3
KIF5A	SCNN1B	0.704774	c3
KIF5A	PRR13	0.543033	c3
KIF5A	CCDC115	0.698928	c3
KIF5A	RBM44	0.635921	c3
KIF5A	TBCD	0.712801	c3
KIF5A	RHBDD1	0.386489	c3
KIF5A	NLGN4Y	0.420403	c3
KIF5A	BMPR1B	0.620331	c3
KIF5A	EFNA1	0.476283	c3
KIF5A	SLC22A3	0.373498	c3
KIF5A	CACNA1C	0.886652	c3
KIF5A	HIC1	0.587204	c3
KIF5A	SCLY	0.604742	c3
KIF5A	ENOX1	0.735953	c3
KIF5A	NNAT	0.500162	c3
KIF5A	IHH	0.703475	c3
KIF5A	ZNF484	0.708022	c3
KIF5A	APBA3	0.748945	c3
KIF5A	SFXN2	0.817798	c3
KIF5A	GOSR2	0.795713	c3
KIF5A	ACIN1	0.664283	c3
KIF5A	SLC9A8	0.65626	c3
KIF5A	PTGDR	0.837934	c3
KIF5A	MMP24	0.801559	c3
KIF5A	ALDH4A1	0.511205	c3
KIF5A	ISLR	0.787918	c3
KIF5A	OSER1	0.791545	c3
KIF5A	FOXK2	0.738552	c3
KIF5A	CRTC3	0.695906	c3
KIF5A	NEK9	0.797271	c3
KIF5A	PRAMEF3	0.788568	c3
KIF5A	CAAP1	0.847303	c3
KIF5A	NAP1L4	0.855473	c3
KIF5A	ARG1	0.545632	c3
KIF5A	FBN3	0.723612	c3
KIF5A	SPOCK3	0.665801	c3
KIF5A	RBBP6	0.700877	c3
KIF5A	JRKL	0.818713	c3
KIF5A	ADRA1B	0.59305	c3
KIF5A	IL34	0.750244	c3
KIF5A	KIF5A	1	c3
KIF5A	PTN	0.667749	c3
KLF6	MSRB3	-0.274026	c3
KLF6	DES	-0.235065	c3
KLF6	PSMD13	-0.283117	c3
KLF6	PSMA5	-0.455844	c3
KLF6	NKX2-1	-0.277922	c3
KLF6	PSMC4	-0.381818	c3
KLF6	PSMD2	-0.0649351	c3
KLF6	PSMA4	-0.0766234	c3
KLF6	PSMC6	-0.351948	c3
KLF6	PSMC2	-0.188312	c3
KLF6	PSMB3	-0.2	c3
KLF6	PSMA6	-0.258442	c3
KLF6	FBXW8	-0.41039	c3
KLF6	PSMC3	-0.455844	c3
KLF6	PSMC1	-0.1	c3
KLF6	PSMD6	-0.297403	c3
KLF6	PSMA7	-0.150649	c3
KLF6	PSMD8	-0.548052	c3
KLF6	RNF103	-0.58961	c3
KLF6	ZNF655	-0.528571	c3
KLF6	DDI1	-0.423377	c3
KLF6	F7	-0.557973	c3
KLF6	PSMA1	0.0428571	c3
KLF6	YWHAG	-0.436364	c3
KLF6	PKM	-0.447548	c3
KLF6	MRC2	-0.249351	c3
KLF6	HTR3B	-0.494805	c3
KLF6	SCD5	-0.383117	c3
KLF6	KNCN	-0.144852	c3
KLF6	BHLHE40	0.100682	c3
KLF6	FBXO21	-0.328029	c3
KLF6	MFSD13A	-0.563636	c3
KLF6	UBE2QL1	0.0701299	c3
KLF6	PDLIM1	-0.216883	c3
KLF6	H1F0	-0.0350649	c3
KLF6	FANCA	0.0441558	c3
KLF6	FNTB	-0.254545	c3
KLF6	FBXO16	-0.109126	c3
KLF6	ZNF521	-0.305195	c3
KLF6	PSMB4	0.219481	c3
KLF6	TSKS	-0.0363636	c3
KLF6	FBXO33	-0.351948	c3
KLF6	SLC24A3	-0.284416	c3
KLF6	ABHD16A	-0.235791	c3
KLF6	ZNF789	-0.245455	c3
KLF6	HHIPL1	-0.472881	c3
KLF6	LRRC29	-0.653247	c3
KLF6	STT3B	-0.401429	c3
KLF6	NIPBL	-0.594998	c3
KLF6	BEST3	-0.635065	c3
KLF6	MBLAC2	0.0935065	c3
KLF6	PSMC5	-0.11039	c3
KLF6	MRPL35	-0.423377	c3
KLF6	FBXO32	-0.220779	c3
KLF6	SLC25A53	-0.558623	c3
KLF6	SLA2	0.0727273	c3
KLF6	HOXC11	-0.112987	c3
KLF6	STC2	-0.318182	c3
KLF6	DEPDC5	-0.620779	c3
KLF6	BATF	-0.593506	c3
KLF6	CAMKV	-0.218182	c3
KLF6	C19orf47	-0.697403	c3
