## Supplemental Table 2 for "The Lipid Droplet Knowledge Portal: A resource for systematic analyses of lipid droplet biology" (part 8 of 8)

### Sheet: melt_cor_t_hits (continued)
Table S2. Pair-wise correlation table of RNAi screen hits
KLF6	YIPF2	-0.571429	c3
KLF6	TMEM61	-0.254545	c3
KLF6	OR5W2	-0.698701	c3
KLF6	GATA3	0.384416	c3
KLF6	STK32A	0.0727273	c3
KLF6	TRPC5	-0.34037	c3
KLF6	PYCRL	0.258442	c3
KLF6	C22orf31	-0.0753247	c3
KLF6	GLIS3	-0.592208	c3
KLF6	ZDHHC12	-0.735065	c3
KLF6	RNF167	-0.707373	c3
KLF6	SMG1	-0.51039	c3
KLF6	UPF1	-0.498863	c3
KLF6	SMR3A	-0.403896	c3
KLF6	NOS1AP	-0.124675	c3
KLF6	KLB	0.0207792	c3
KLF6	INTS10	-0.74026	c3
KLF6	C15orf40	-0.355844	c3
KLF6	VAMP3	-0.385714	c3
KLF6	PSMA2	0.396104	c3
KLF6	ZNF333	-0.179929	c3
KLF6	SLC1A5	-0.273465	c3
KLF6	LYPD5	-0.693506	c3
KLF6	SPINT1	-0.184416	c3
KLF6	ZSCAN29	0.012987	c3
KLF6	THAP5	-0.369601	c3
KLF6	KCNK13	-0.636364	c3
KLF6	NME3	-0.538961	c3
KLF6	CNTNAP3	-0.533766	c3
KLF6	IL27RA	-0.538961	c3
KLF6	AQP11	-0.726859	c3
KLF6	SPINK5	0.0805195	c3
KLF6	DCP1A	-0.161039	c3
KLF6	CASC10	-0.415584	c3
KLF6	GFAP	-0.628776	c3
KLF6	FOXN2	0.27013	c3
KLF6	CCDC71L	-0.682689	c3
KLF6	ROR2	-0.632468	c3
KLF6	MLLT3	0.184416	c3
KLF6	MARK4	-0.623377	c3
KLF6	BICD2	-0.476623	c3
KLF6	CSF1R	-0.749351	c3
KLF6	TSSK4	-0.587013	c3
KLF6	UNC5C	-0.758442	c3
KLF6	OR14C36	-0.67013	c3
KLF6	LIN9	0.537662	c3
KLF6	LOXL2	-0.026632	c3
KLF6	MAP3K6	0.0298701	c3
KLF6	CENPQ	-0.605195	c3
KLF6	HIST1H4C	-0.387013	c3
KLF6	CTRB1	-0.402728	c3
KLF6	ADA	-0.680741	c3
KLF6	PTRH1	-0.27013	c3
KLF6	BET1	-0.733355	c3
KLF6	NELL2	0.346753	c3
KLF6	VWA7	-0.0233766	c3
KLF6	ST8SIA1	-0.444156	c3
KLF6	SCARB1	-0.709091	c3
KLF6	ZFYVE26	-0.737662	c3
KLF6	PLLP	-0.648052	c3
KLF6	GTF2A2	0.0350649	c3
KLF6	FRZB	-0.237662	c3
KLF6	ORC3	0.320779	c3
KLF6	HSDL2	0.233766	c3
KLF6	ZNF14	0.127314	c3
KLF6	ZC3H14	-0.803896	c3
KLF6	FAM71A	-0.774026	c3
KLF6	IL23A	-0.220779	c3
KLF6	RBFA	-0.573563	c3
KLF6	CYCS	-0.417019	c3
KLF6	FBXO40	-0.559454	c3
KLF6	OLIG2	-0.819481	c3
KLF6	ZNF446	-0.174026	c3
KLF6	WISP1	0.251948	c3
KLF6	TSPO	-0.644156	c3
KLF6	APH1A	-0.678792	c3
KLF6	RBM10	-0.509091	c3
KLF6	GABRA4	-0.171429	c3
KLF6	PAN2	-0.501299	c3
KLF6	ARMC2	-0.00909091	c3
KLF6	CCND3	0.293506	c3
KLF6	INHA	-0.113024	c3
KLF6	RUNDC1	-0.206494	c3
KLF6	SUPT5H	-0.0194805	c3
KLF6	TRIP12	0.255844	c3
KLF6	PKD1	-0.72987	c3
KLF6	BAIAP2L1	0.38584	c3
KLF6	GNB4	-0.679221	c3
KLF6	VAX2	-0.642857	c3
KLF6	DEK	0.0298701	c3
KLF6	FAM149A	-0.492208	c3
KLF6	OTOR	0.0759987	c3
KLF6	MYLK2	-0.264935	c3
KLF6	IDH3G	0.0123417	c3
KLF6	WDR76	-0.471429	c3
KLF6	ZNF132	-0.719481	c3
KLF6	TMEM106A	-0.131169	c3
KLF6	H2AFX	-0.0233766	c3
KLF6	NUDT2	-0.892208	c3
KLF6	HIST3H2A	-0.638961	c3
KLF6	FRY	-0.14026	c3
KLF6	PLOD3	0.353247	c3
KLF6	IGF1	-0.431169	c3
KLF6	SPTBN1	0.349578	c3
KLF6	TRIM32	-0.367532	c3
KLF6	RXRA	-0.597403	c3
KLF6	ZNF76	-0.128571	c3
KLF6	UBE2Q1	0.3	c3
KLF6	CSTB	0.0272727	c3
KLF6	ALPPL2	-0.571429	c3
KLF6	KIF1BP	0.0279402	c3
KLF6	C7orf43	-0.233766	c3
KLF6	PIK3IP1	0.0701299	c3
KLF6	MAP3K10	0.605195	c3
KLF6	DNAJA3	-0.14026	c3
KLF6	C10orf2	-0.0311688	c3
KLF6	CHAC1	-0.23709	c3
KLF6	CEP57L1	0.327273	c3
KLF6	FOCAD	0.323377	c3
KLF6	CDCA7	-0.553247	c3
KLF6	ARHGAP33	-0.676843	c3
KLF6	BAZ2A	-0.241637	c3
KLF6	CCDC117	-0.376623	c3
KLF6	PTMA	-0.607792	c3
KLF6	SMAD4	0.693957	c3
KLF6	C9orf106	-0.271429	c3
KLF6	TTC22	-0.417019	c3
KLF6	PRNT	-0.709091	c3
KLF6	CNNM1	0.520779	c3
KLF6	FAM90A1	0.41442	c3
KLF6	ADCY2	-0.333766	c3
KLF6	MAML2	-0.524846	c3
KLF6	DCAF6	-0.455844	c3
KLF6	C17orf62	0.494805	c3
KLF6	RAI2	-0.588503	c3
KLF6	FBXO4	-0.683988	c3
KLF6	RAB4A	0.481325	c3
KLF6	PKIB	0.360507	c3
KLF6	LRRC45	-0.0974026	c3
KLF6	FAM178B	-0.627476	c3
KLF6	CXCR3	-0.658442	c3
KLF6	ZNF678	-0.0194805	c3
KLF6	TTK	0.216883	c3
KLF6	PSMB10	-0.367532	c3
KLF6	CDIPT	0.203962	c3
KLF6	FAM135B	0.590451	c3
KLF6	XPNPEP2	-0.728571	c3
KLF6	LAMTOR1	-0.641558	c3
KLF6	CDC42	0.1481	c3
KLF6	FOXK1	0.358442	c3
KLF6	WSCD1	-0.844156	c3
KLF6	LRRC39	-0.368831	c3
KLF6	AGFG2	0.263636	c3
KLF6	C14orf80	0.627273	c3
KLF6	IFIT5	0.335065	c3
KLF6	LOC389834	0.501299	c3
KLF6	RF with noLDL	-0.327273	c3
KLF6	RNF139	-0.0558623	c3
KLF6	TNIP2	0.377922	c3
KLF6	SHARPIN	-0.397403	c3
KLF6	FAM129A	0.0727273	c3
KLF6	S1PR2	-0.251948	c3
KLF6	PRKAR1A	-0.693082	c3
KLF6	PLEK2	-0.431169	c3
KLF6	BCL9	0.327273	c3
KLF6	ST8SIA2	-0.603896	c3
KLF6	TMED10	-0.363636	c3
KLF6	TCTE3	0.2	c3
KLF6	PPRC1	0.641767	c3
KLF6	CPED1	0.415584	c3
KLF6	MFSD11	-0.824675	c3
KLF6	LYPD4	0.263636	c3
KLF6	CYP27B1	-0.495615	c3
KLF6	ZNF24	0.564935	c3
KLF6	GTF2I	0.65974	c3
KLF6	LINGO4	0.135065	c3
KLF6	POLR2J	0.519649	c3
KLF6	VSIG10	0.0727273	c3
KLF6	CNBP	-0.620981	c3
KLF6	ZNF335	0.675325	c3
KLF6	DYDC2	0.335065	c3
KLF6	CARD9	0.663636	c3
KLF6	ANGPT1	-0.622078	c3
KLF6	CD180	-0.88925	c3
KLF6	BRAP	0.11039	c3
KLF6	NRG4	0.564935	c3
KLF6	HIST1H2AL	0.38961	c3
KLF6	TCEAL7	0.267532	c3
KLF6	TBC1D3C	-0.207792	c3
KLF6	SEC31B	-0.718182	c3
KLF6	PCDHA3	0.594805	c3
KLF6	IFT46	0.0987013	c3
KLF6	OR1F1	-0.597403	c3
KLF6	ACAD10	-0.407792	c3
KLF6	YAF2	0.454545	c3
KLF6	UBC	0.235065	c3
KLF6	PSG6	-0.0597597	c3
KLF6	HORMAD1	0.619032	c3
KLF6	GRB2	0.623377	c3
KLF6	CRADD	0.567532	c3
KLF6	2020-09-07	0.68961	c3
KLF6	PSME3	0.454545	c3
KLF6	NANS	0.378694	c3
KLF6	KRAS	0.695031	c3
KLF6	SFI1	0.358442	c3
KLF6	MAP4K1	-0.654545	c3
KLF6	GPR62	-0.505195	c3
KLF6	ARHGAP26	0.438961	c3
KLF6	MAP3K11	-0.406626	c3
KLF6	TNFSF15	-0.0604092	c3
KLF6	TRIM16L	0.554076	c3
KLF6	PLAG1	-0.253247	c3
KLF6	VPS26B	-0.641558	c3
KLF6	CDK18	-0.505195	c3
KLF6	DMPK	0.319481	c3
KLF6	MIDN	0.674026	c3
KLF6	GNB1L	-0.323482	c3
KLF6	OR7D2	0.368831	c3
KLF6	FLG	0.528571	c3
KLF6	SATB1	-0.591751	c3
KLF6	N4BP2L1	0.51835	c3
KLF6	ESYT3	-0.188312	c3
KLF6	COPS8	0.233766	c3
KLF6	HTATIP2	0.628571	c3
KLF6	KDM5D	0.715584	c3
KLF6	SLC12A8	-0.141558	c3
KLF6	SLC52A1	0.734005	c3
KLF6	PRKCD	-0.0350649	c3
KLF6	COMMD4	-0.219481	c3
KLF6	DOCK1	0.529393	c3
KLF6	HSD17B2	0.645455	c3
KLF6	DSE	0.21039	c3
KLF6	ZDHHC13	-0.358442	c3
KLF6	FOXJ3	-0.187013	c3
KLF6	UBB	0.32987	c3
KLF6	DHRS3	0.822078	c3
KLF6	GMEB1	0.831169	c3
KLF6	LPCAT2	-0.232543	c3
KLF6	IL2RA	0.567532	c3
KLF6	RPL7	-0.176623	c3
KLF6	CRLF1	-0.737662	c3
KLF6	TMEM41A	0.0571429	c3
KLF6	KCNAB2	0.51039	c3
KLF6	MMP19	-0.283117	c3
KLF6	TMTC4	-0.246833	c3
KLF6	CUL7	-0.684416	c3
KLF6	GPR31	-0.209091	c3
KLF6	CCDC157	0.0285714	c3
KLF6	CLDN14	-0.202597	c3
KLF6	CALR	0.364935	c3
KLF6	NMBR	0.755844	c3
KLF6	MMEL1	0.54026	c3
KLF6	CAPN15	-0.497403	c3
KLF6	SERPINA13P	-0.411688	c3
KLF6	CAPN2	0.507957	c3
KLF6	OR4D5	0.844156	c3
KLF6	IQSEC1	-0.450649	c3
KLF6	41523	0.683561	c3
KLF6	CBS	0.656707	c3
KLF6	LYRM1	0.75974	c3
KLF6	CCDC120	-0.396104	c3
KLF6	MED26	0.633972	c3
KLF6	GTPBP3	-0.583306	c3
KLF6	CYB5A	0.52987	c3
KLF6	DHX57	0.446753	c3
KLF6	CCDC85A	0.216883	c3
KLF6	ARIH1	0.0350649	c3
KLF6	INTS4	-0.599545	c3
KLF6	OR1N1	0.335065	c3
KLF6	COQ10B	-0.162338	c3
KLF6	ASPA	-0.671429	c3
KLF6	DCPS	0.224675	c3
KLF6	CAPRIN1	0.455844	c3
KLF6	UGT1A9	0.0285807	c3
KLF6	SYVN1	-0.364935	c3
KLF6	ZCWPW2	-0.345455	c3
KLF6	RBAK	-0.00584605	c3
KLF6	CLDN1	0.572727	c3
KLF6	CDH16	0.209091	c3
KLF6	CKLF	-0.676843	c3
KLF6	MAMDC2	0.274026	c3
KLF6	STRADB	-0.175325	c3
KLF6	CHPF2	-0.507792	c3
KLF6	RGS7BP	-0.00649351	c3
KLF6	RUNX1	-0.375325	c3
KLF6	NDUFC2	0.335065	c3
KLF6	APC	0.483117	c3
KLF6	FMOD	-0.0584416	c3
KLF6	ACTL9	-0.193506	c3
KLF6	NCLN	0.587204	c3
KLF6	EPHX3	0.331169	c3
KLF6	KCNJ9	0.880519	c3
KLF6	IL18BP	-0.0844156	c3
KLF6	ZDHHC21	0.374026	c3
KLF6	KLF6	1	c3
KLF6	NF2	0.754791	c3
KLF6	LIMS2	0.900942	c3
KLF6	MED9	0.212987	c3
KLF6	SLC44A1	0.633766	c3
KLF6	DTX3	-0.683117	c3
KLF6	AOC3	-0.421565	c3
KLF6	TM6SF2	-0.198701	c3
KLF6	FXYD3	-0.0103896	c3
KLF6	MRPL41	-0.512987	c3
KLF6	OTOP1	0.0480519	c3
KLF6	ELOVL5	0.582657	c3
KLF6	PEG3	0.289055	c3
KLF6	GAB3	0.164935	c3
KLF6	HOOK3	0.751948	c3
KLF6	RHOC	0.637662	c3
KLF6	PGLYRP4	0.51039	c3
KLF6	WAC	0.648052	c3
KLF6	PRSS8	0.0571429	c3
KLF6	HYOU1	0.694381	c3
KLF6	CYS1	-0.343618	c3
KLF6	TMEM74	-0.167532	c3
KLF6	FIBCD1	0.246753	c3
KLF6	STK38	0.693506	c3
KLF6	HEATR1	0.439753	c3
KLF6	RNF187	-0.48961	c3
KLF6	GPANK1	0.455844	c3
KLF6	SLC9B1	0.780235	c3
KLF6	TSPAN17	0.709091	c3
KLF6	CDK13	-0.296104	c3
KLF6	CYP1B1	0.436364	c3
KLF6	ADGRF4	-0.383117	c3
KLF6	BRMS1L	0.523377	c3
KLF6	ERI2	0.164935	c3
KLF6	RPF2	0.9	c3
KLF6	MFSD9	0.679221	c3
KLF6	HSPB3	0.038961	c3
KLF6	ZMYND15	-0.506494	c3
KLF6	FAM151A	-0.38961	c3
KLF6	KLHDC10	0.677922	c3
KLF6	PCGF5	0.81039	c3
KLF6	RNF146	-0.602597	c3
KLF6	NKPD1	0.0337662	c3
KLF6	KERA	0.127273	c3
KLF6	ARSG	0.101299	c3
KLF6	BSCL2	-0.0480519	c3
KLF6	FAXC	0.41442	c3
KLF6	DSCR3	0.768831	c3
KLF6	ZNF124	0.658442	c3
KLF6	KLHL20	0.445455	c3
KLF6	CCR7	0.0519481	c3
KLF6	KCNIP3	0.877922	c3
KLF6	ZNF431	0.744156	c3
KLF6	KCNN2	0.474026	c3
KLF6	KLHL13	0.0701299	c3
KLF6	AGAP6	0.503896	c3
KLF6	ADO	0.731169	c3
KLF6	DNM3	0.548052	c3
KLF6	POGZ	0.48961	c3
KLF6	ANKHD1-EIF4EBP3	0.790909	c3
KLF6	RPP25	-0.579221	c3
KLF6	CHD5	-0.684416	c3
KLF6	BBC3	0.285714	c3
KLF6	C4orf22	0.78961	c3
KLF6	SUPT6H	0.0493667	c3
KLF6	FASTK	-0.22987	c3
KLF6	TDRD7	-0.185714	c3
KLF6	GPR84	-0.52987	c3
KLF6	IAH1	0.496104	c3
KLF6	MUTYH	0.188312	c3
KLF6	KRTDAP	-0.287106	c3
KLF6	CEP350	-0.0155844	c3
KLF6	SEMA3F	0.784416	c3
KLF6	RNF111	0.81039	c3
KLF6	CXCR2	-0.163636	c3
KLF6	DPP6	-0.181818	c3
KLF6	GRIK5	0.390909	c3
KLF6	VPS51	0.480519	c3
KLF6	H2AFY2	-0.190909	c3
KLF6	FCRL2	0.533766	c3
KLF6	RRP9	-0.176623	c3
KLF6	ENOSF1	0.0909091	c3
KLF6	GNE	0.772329	c3
KLF6	PRKD2	0.439753	c3
KLF6	FAM193A	0.867532	c3
KLF6	FZD2	-0.350114	c3
KLF6	VPS54	0.0467532	c3
KLF6	NTSR1	0.514286	c3
KLF6	CXXC1	-0.262338	c3
KLF6	BSCL2_control	-0.0324675	c3
KLF6	CRNKL1	-0.230594	c3
KLF6	VWCE	-0.142857	c3
KLF6	CDK14	0.533766	c3
KLF6	JUNB	0.378694	c3
KLF6	NAALADL2	0.142857	c3
KLF6	RPS15	0.615584	c3
KLF6	UGT2B7	0.5705	c3
KLF6	PRKCDBP	0.78961	c3
KLF6	NR1H2	0.72987	c3
KLF6	MT1A	-0.242857	c3
KLF6	TREM1	0	c3
KLF6	MTBP	0.0623377	c3
KLF6	ADAMTS17	-0.216954	c3
KLF6	MLX	-0.0298701	c3
KLF6	TMPRSS2	0.687013	c3
KLF6	FGFR2	0.361039	c3
KLF6	LINC00477	-0.0701527	c3
KLF6	NACC1	0.74026	c3
KLF6	DEFA5	0.845455	c3
KLF6	RHNO1	0.525974	c3
KLF6	LAMC3	0.157143	c3
KLF6	MARCH6	0.603896	c3
KLF6	SLC16A5	0.752842	c3
KLF6	C16orf54	0.0454693	c3
KLF6	RNF41	-0.0857421	c3
KLF6	NLRP3	0.237662	c3
KLF6	ZNF2	0.562338	c3
KLF6	PIGT	0.197403	c3
KLF6	B3GNT7	0.238961	c3
KLF6	KRT84	-0.0038961	c3
KLF6	AASDH	0.641117	c3
KLF6	SALL1	0.692208	c3
KLF6	TRIM73	-0.357143	c3
KLF6	CRNN	0.286457	c3
KLF6	PLEKHO1	0.685937	c3
KLF6	HLX	0.498701	c3
KLF6	ODAM	0.14875	c3
KLF6	TRIM51	-0.106494	c3
KLF6	WWOX	-0.0350649	c3
KLF6	RBM39	-0.301299	c3
KLF6	HCN2	0.587013	c3
KLF6	TMEM100	-0.274026	c3
KLF6	OLFML3	-0.0883117	c3
KLF6	F8A1	-0.180519	c3
KLF6	ATRX	0.779221	c3
KLF6	FMO4	0.398701	c3
KLF6	GSTK1	0.661039	c3
KLF6	HIST1H2AD	0.142857	c3
KLF6	STX10	0.549351	c3
KLF6	FNBP1L	0.126015	c3
KLF6	AURKC	-0.205195	c3
KLF6	TNXB	-0.0181818	c3
KLF6	AGBL5	0.681818	c3
KLF6	RUSC1-AS1	0.038961	c3
KLF6	SOCS2	0.687013	c3
KLF6	SCNN1A	-0.18961	c3
KLF6	ACTL6A	0.788312	c3
KLF6	CLDN23	0.428571	c3
KLF6	PNMT	-0.123377	c3
KLF6	CCDC113	0.484416	c3
KLF6	SH2D6	0.183117	c3
KLF6	SSU72	0.0935065	c3
KLF6	MOB1B	0.167587	c3
KLF6	SF3B1	0.0363636	c3
KLF6	ADAM33	0.712987	c3
KLF6	TLN1	0.541558	c3
KLF6	WNT4	-0.0272727	c3
KLF6	HAND2	0.564935	c3
KLF6	DAZ3	0.519649	c3
KLF6	SMCO3	0.231169	c3
KLF6	SCNN1B	0.749351	c3
KLF6	PRR13	-0.198701	c3
KLF6	CCDC115	0.223377	c3
KLF6	RBM44	0.503896	c3
KLF6	TBCD	0.687886	c3
KLF6	RHBDD1	-0.119481	c3
KLF6	NLGN4Y	-0.318935	c3
KLF6	BMPR1B	0.0987013	c3
KLF6	EFNA1	-0.161741	c3
KLF6	SLC22A3	-0.0753247	c3
KLF6	CACNA1C	0.518182	c3
KLF6	HIC1	0.149351	c3
KLF6	SCLY	0.061039	c3
KLF6	ENOX1	0.48961	c3
KLF6	NNAT	-0.0155844	c3
KLF6	IHH	0.479221	c3
KLF6	ZNF484	0.128571	c3
KLF6	APBA3	0.676623	c3
KLF6	SFXN2	0.585714	c3
KLF6	GOSR2	0.61039	c3
KLF6	ACIN1	0.716699	c3
KLF6	SLC9A8	-0.036411	c3
KLF6	PTGDR	0.580519	c3
KLF6	MMP24	0.548052	c3
KLF6	ALDH4A1	-0.0896104	c3
KLF6	ISLR	0.409091	c3
KLF6	OSER1	0.673603	c3
KLF6	FOXK2	0.532468	c3
KLF6	CRTC3	0.259175	c3
KLF6	NEK9	0.360507	c3
KLF6	PRAMEF3	0.692208	c3
KLF6	CAAP1	0.535888	c3
KLF6	NAP1L4	0.261039	c3
KLF6	ARG1	-0.00519481	c3
KLF6	FBN3	0.577922	c3
KLF6	SPOCK3	-0.0727273	c3
KLF6	RBBP6	0.0545455	c3
KLF6	JRKL	0.62293	c3
KLF6	ADRA1B	0.0467532	c3
KLF6	IL34	0.038961	c3
KLF6	KIF5A	0.418967	c3
KLF6	PTN	0.242857	c3
KLHDC10	MSRB3	-0.364935	c3
KLHDC10	DES	-0.4	c3
KLHDC10	PSMD13	-0.407792	c3
KLHDC10	PSMA5	-0.576623	c3
KLHDC10	NKX2-1	-0.381818	c3
KLHDC10	PSMC4	-0.38961	c3
KLHDC10	PSMD2	-0.236364	c3
KLHDC10	PSMA4	-0.280519	c3
KLHDC10	PSMC6	-0.514286	c3
KLHDC10	PSMC2	-0.338961	c3
KLHDC10	PSMB3	-0.296104	c3
KLHDC10	PSMA6	-0.422078	c3
KLHDC10	FBXW8	-0.47013	c3
KLHDC10	PSMC3	-0.51039	c3
KLHDC10	PSMC1	-0.266234	c3
KLHDC10	PSMD6	-0.518182	c3
KLHDC10	PSMA7	-0.257143	c3
KLHDC10	PSMD8	-0.590909	c3
KLHDC10	RNF103	-0.549351	c3
KLHDC10	ZNF655	-0.445455	c3
KLHDC10	DDI1	-0.338961	c3
KLHDC10	F7	-0.549529	c3
KLHDC10	PSMA1	-0.163636	c3
KLHDC10	YWHAG	-0.55974	c3
KLHDC10	PKM	-0.582007	c3
KLHDC10	MRC2	-0.175325	c3
KLHDC10	HTR3B	-0.567532	c3
KLHDC10	SCD5	-0.541558	c3
KLHDC10	KNCN	-0.380643	c3
KLHDC10	BHLHE40	0.0675544	c3
KLHDC10	FBXO21	-0.392985	c3
KLHDC10	MFSD13A	-0.62987	c3
KLHDC10	UBE2QL1	-0.0688312	c3
KLHDC10	PDLIM1	-0.164935	c3
KLHDC10	H1F0	-0.0493506	c3
KLHDC10	FANCA	-0.106494	c3
KLHDC10	FNTB	-0.303896	c3
KLHDC10	FBXO16	-0.0993829	c3
KLHDC10	ZNF521	-0.397403	c3
KLHDC10	PSMB4	-0.0103896	c3
KLHDC10	TSKS	-0.157143	c3
KLHDC10	FBXO33	-0.341558	c3
KLHDC10	SLC24A3	-0.493506	c3
KLHDC10	ABHD16A	-0.430659	c3
KLHDC10	ZNF789	-0.135065	c3
KLHDC10	HHIPL1	-0.496915	c3
KLHDC10	LRRC29	-0.680519	c3
KLHDC10	STT3B	-0.401429	c3
KLHDC10	NIPBL	-0.693082	c3
KLHDC10	BEST3	-0.620779	c3
KLHDC10	MBLAC2	-0.107792	c3
KLHDC10	PSMC5	-0.38961	c3
KLHDC10	MRPL35	-0.498701	c3
KLHDC10	FBXO32	-0.222078	c3
KLHDC10	SLC25A53	-0.743098	c3
KLHDC10	SLA2	-0.167532	c3
KLHDC10	HOXC11	-0.388312	c3
KLHDC10	STC2	-0.628571	c3
KLHDC10	DEPDC5	-0.618182	c3
KLHDC10	BATF	-0.71039	c3
KLHDC10	CAMKV	-0.358442	c3
KLHDC10	C19orf47	-0.753247	c3
KLHDC10	YIPF2	-0.705195	c3
KLHDC10	TMEM61	-0.407792	c3
KLHDC10	OR5W2	-0.651948	c3
KLHDC10	GATA3	0.202597	c3
KLHDC10	STK32A	0.175325	c3
KLHDC10	TRPC5	-0.376746	c3
KLHDC10	PYCRL	0.114286	c3
KLHDC10	C22orf31	-0.246753	c3
KLHDC10	GLIS3	-0.685714	c3
KLHDC10	ZDHHC12	-0.766234	c3
KLHDC10	RNF167	-0.705424	c3
KLHDC10	SMG1	-0.638961	c3
KLHDC10	UPF1	-0.625528	c3
KLHDC10	SMR3A	-0.254545	c3
KLHDC10	NOS1AP	-0.296104	c3
KLHDC10	KLB	-0.190909	c3
KLHDC10	INTS10	-0.75974	c3
KLHDC10	C15orf40	-0.385714	c3
KLHDC10	VAMP3	-0.658442	c3
KLHDC10	PSMA2	0.274026	c3
KLHDC10	ZNF333	-0.23774	c3
KLHDC10	SLC1A5	-0.580058	c3
KLHDC10	LYPD5	-0.584416	c3
KLHDC10	SPINT1	-0.37013	c3
KLHDC10	ZSCAN29	-0.21039	c3
KLHDC10	THAP5	-0.502761	c3
KLHDC10	KCNK13	-0.745455	c3
KLHDC10	NME3	-0.702597	c3
KLHDC10	CNTNAP3	-0.596104	c3
KLHDC10	IL27RA	-0.772727	c3
KLHDC10	AQP11	-0.673595	c3
KLHDC10	SPINK5	-0.0909091	c3
KLHDC10	DCP1A	-0.305195	c3
KLHDC10	CASC10	-0.542857	c3
KLHDC10	GFAP	-0.499513	c3
KLHDC10	FOXN2	0.0779221	c3
KLHDC10	CCDC71L	-0.594998	c3
KLHDC10	ROR2	-0.623377	c3
KLHDC10	MLLT3	-0.174026	c3
KLHDC10	MARK4	-0.771429	c3
KLHDC10	BICD2	-0.615584	c3
KLHDC10	CSF1R	-0.77013	c3
KLHDC10	TSSK4	-0.750649	c3
KLHDC10	UNC5C	-0.772727	c3
KLHDC10	OR14C36	-0.588312	c3
KLHDC10	LIN9	0.363636	c3
KLHDC10	LOXL2	0.0428711	c3
KLHDC10	MAP3K6	-0.15974	c3
KLHDC10	CENPQ	-0.68961	c3
KLHDC10	HIST1H4C	-0.642857	c3
KLHDC10	CTRB1	-0.556674	c3
KLHDC10	ADA	-0.5924	c3
KLHDC10	PTRH1	-0.392208	c3
KLHDC10	BET1	-0.728808	c3
KLHDC10	NELL2	0.141558	c3
KLHDC10	VWA7	0.0987013	c3
KLHDC10	ST8SIA1	-0.448052	c3
KLHDC10	SCARB1	-0.753247	c3
KLHDC10	ZFYVE26	-0.738961	c3
KLHDC10	PLLP	-0.715584	c3
KLHDC10	GTF2A2	-0.0883117	c3
KLHDC10	FRZB	-0.532468	c3
KLHDC10	ORC3	0.161039	c3
KLHDC10	HSDL2	-0.0155844	c3
KLHDC10	ZNF14	-0.114972	c3
KLHDC10	ZC3H14	-0.787013	c3
KLHDC10	FAM71A	-0.632468	c3
KLHDC10	IL23A	-0.475325	c3
KLHDC10	RBFA	-0.378694	c3
KLHDC10	CYCS	-0.704774	c3
KLHDC10	FBXO40	-0.306043	c3
KLHDC10	OLIG2	-0.627273	c3
KLHDC10	ZNF446	-0.277922	c3
KLHDC10	WISP1	0.115584	c3
KLHDC10	TSPO	-0.54026	c3
KLHDC10	APH1A	-0.611887	c3
KLHDC10	RBM10	-0.785714	c3
KLHDC10	GABRA4	-0.366234	c3
KLHDC10	PAN2	-0.650649	c3
KLHDC10	ARMC2	-0.12987	c3
KLHDC10	CCND3	0.146753	c3
KLHDC10	INHA	-0.368301	c3
KLHDC10	RUNDC1	0.11039	c3
KLHDC10	SUPT5H	0.0753247	c3
KLHDC10	TRIP12	0.149351	c3
KLHDC10	PKD1	-0.675325	c3
KLHDC10	BAIAP2L1	0.191621	c3
KLHDC10	GNB4	-0.601299	c3
KLHDC10	VAX2	-0.545455	c3
KLHDC10	DEK	-0.133766	c3
KLHDC10	FAM149A	-0.632468	c3
KLHDC10	OTOR	0.0961351	c3
KLHDC10	MYLK2	-0.368831	c3
KLHDC10	IDH3G	-0.265671	c3
KLHDC10	WDR76	-0.293506	c3
KLHDC10	ZNF132	-0.64026	c3
KLHDC10	TMEM106A	-0.34026	c3
KLHDC10	H2AFX	-0.246753	c3
KLHDC10	NUDT2	-0.82987	c3
KLHDC10	HIST3H2A	-0.651948	c3
KLHDC10	FRY	-0.115584	c3
KLHDC10	PLOD3	0.136364	c3
KLHDC10	IGF1	-0.337662	c3
KLHDC10	SPTBN1	0.191683	c3
KLHDC10	TRIM32	-0.436364	c3
KLHDC10	RXRA	-0.568831	c3
KLHDC10	ZNF76	-0.507792	c3
KLHDC10	UBE2Q1	0.025974	c3
KLHDC10	CSTB	-0.335065	c3
KLHDC10	ALPPL2	-0.409091	c3
KLHDC10	KIF1BP	-0.0526316	c3
KLHDC10	C7orf43	-0.37013	c3
KLHDC10	PIK3IP1	0.0454545	c3
KLHDC10	MAP3K10	0.446753	c3
KLHDC10	DNAJA3	-0.344156	c3
KLHDC10	C10orf2	-0.179221	c3
KLHDC10	CHAC1	-0.445599	c3
KLHDC10	CEP57L1	0.142857	c3
KLHDC10	FOCAD	0.145455	c3
KLHDC10	CDCA7	-0.493506	c3
KLHDC10	ARHGAP33	-0.679441	c3
KLHDC10	BAZ2A	-0.567717	c3
KLHDC10	CCDC117	-0.458442	c3
KLHDC10	PTMA	-0.337662	c3
KLHDC10	SMAD4	0.633528	c3
KLHDC10	C9orf106	-0.398701	c3
KLHDC10	TTC22	-0.229295	c3
KLHDC10	PRNT	-0.742857	c3
KLHDC10	CNNM1	0.325974	c3
KLHDC10	FAM90A1	0.142904	c3
KLHDC10	ADCY2	-0.522078	c3
KLHDC10	MAML2	-0.40013	c3
KLHDC10	DCAF6	-0.327273	c3
KLHDC10	C17orf62	0.564935	c3
KLHDC10	RAI2	-0.483923	c3
KLHDC10	FBXO4	-0.554726	c3
KLHDC10	RAB4A	0.359208	c3
KLHDC10	PKIB	0.140955	c3
KLHDC10	LRRC45	0.0298701	c3
KLHDC10	FAM178B	-0.702176	c3
KLHDC10	CXCR3	-0.437662	c3
KLHDC10	ZNF678	-0.312987	c3
KLHDC10	TTK	0	c3
KLHDC10	PSMB10	-0.0948052	c3
KLHDC10	CDIPT	0.112374	c3
KLHDC10	FAM135B	0.624229	c3
KLHDC10	XPNPEP2	-0.683117	c3
KLHDC10	LAMTOR1	-0.838961	c3
KLHDC10	CDC42	0.264372	c3
KLHDC10	FOXK1	0.125974	c3
KLHDC10	WSCD1	-0.806494	c3
KLHDC10	LRRC39	-0.6	c3
KLHDC10	AGFG2	0.0207792	c3
KLHDC10	C14orf80	0.415584	c3
KLHDC10	IFIT5	0.142857	c3
KLHDC10	LOC389834	0.433766	c3
KLHDC10	RF with noLDL	-0.138961	c3
KLHDC10	RNF139	-0.431958	c3
KLHDC10	TNIP2	0.187013	c3
KLHDC10	SHARPIN	-0.371429	c3
KLHDC10	FAM129A	0.194805	c3
KLHDC10	S1PR2	-0.0922078	c3
KLHDC10	PRKAR1A	-0.673595	c3
KLHDC10	PLEK2	-0.264935	c3
KLHDC10	BCL9	0.118182	c3
KLHDC10	ST8SIA2	-0.467532	c3
KLHDC10	TMED10	-0.074026	c3
KLHDC10	TCTE3	0.0675325	c3
KLHDC10	PPRC1	0.535239	c3
KLHDC10	CPED1	0.303896	c3
KLHDC10	MFSD11	-0.666234	c3
KLHDC10	LYPD4	0.0181818	c3
KLHDC10	CYP27B1	-0.381942	c3
KLHDC10	ZNF24	0.666234	c3
KLHDC10	GTF2I	0.44026	c3
KLHDC10	LINGO4	-0.0558442	c3
KLHDC10	POLR2J	0.220201	c3
KLHDC10	VSIG10	-0.258442	c3
KLHDC10	CNBP	-0.427412	c3
KLHDC10	ZNF335	0.588312	c3
KLHDC10	DYDC2	0.187013	c3
KLHDC10	CARD9	0.577922	c3
KLHDC10	ANGPT1	-0.551948	c3
KLHDC10	CD180	-0.797662	c3
KLHDC10	BRAP	-0.102597	c3
KLHDC10	NRG4	0.476623	c3
KLHDC10	HIST1H2AL	0.148052	c3
KLHDC10	TCEAL7	-0.0038961	c3
KLHDC10	TBC1D3C	-0.149351	c3
KLHDC10	SEC31B	-0.698701	c3
KLHDC10	PCDHA3	0.554545	c3
KLHDC10	IFT46	0.209091	c3
KLHDC10	OR1F1	-0.549351	c3
KLHDC10	ACAD10	-0.468831	c3
KLHDC10	YAF2	0.402597	c3
KLHDC10	UBC	0.346753	c3
KLHDC10	PSG6	-0.270218	c3
KLHDC10	HORMAD1	0.588503	c3
KLHDC10	GRB2	0.588312	c3
KLHDC10	CRADD	0.446753	c3
KLHDC10	2020-09-07	0.75974	c3
KLHDC10	PSME3	0.218182	c3
KLHDC10	NANS	0.324781	c3
KLHDC10	KRAS	0.589152	c3
KLHDC10	SFI1	0.21039	c3
KLHDC10	MAP4K1	-0.425974	c3
KLHDC10	GPR62	-0.42987	c3
KLHDC10	ARHGAP26	0.333766	c3
KLHDC10	MAP3K11	-0.248133	c3
KLHDC10	TNFSF15	0.0701527	c3
KLHDC10	TRIM16L	0.409224	c3
KLHDC10	PLAG1	-0.0376623	c3
KLHDC10	VPS26B	-0.583117	c3
KLHDC10	CDK18	-0.364935	c3
KLHDC10	DMPK	0.484416	c3
KLHDC10	MIDN	0.542857	c3
KLHDC10	GNB1L	-0.0766483	c3
KLHDC10	OR7D2	0.061039	c3
KLHDC10	FLG	0.484416	c3
KLHDC10	SATB1	-0.520948	c3
KLHDC10	N4BP2L1	0.553426	c3
KLHDC10	ESYT3	-0.102597	c3
KLHDC10	COPS8	0.11039	c3
KLHDC10	HTATIP2	0.553247	c3
KLHDC10	KDM5D	0.4	c3
KLHDC10	SLC12A8	0.0545455	c3
KLHDC10	SLC52A1	0.714518	c3
KLHDC10	PRKCD	0.119481	c3
KLHDC10	COMMD4	-0.0116883	c3
KLHDC10	DOCK1	0.43001	c3
KLHDC10	HSD17B2	0.337662	c3
KLHDC10	DSE	0.258442	c3
KLHDC10	ZDHHC13	-0.415584	c3
KLHDC10	FOXJ3	-0.163636	c3
KLHDC10	UBB	0.374026	c3
KLHDC10	DHRS3	0.772727	c3
KLHDC10	GMEB1	0.728571	c3
KLHDC10	LPCAT2	-0.22215	c3
KLHDC10	IL2RA	0.348052	c3
KLHDC10	RPL7	0.0012987	c3
KLHDC10	CRLF1	-0.533766	c3
KLHDC10	TMEM41A	0.255844	c3
KLHDC10	KCNAB2	0.55974	c3
KLHDC10	MMP19	-0.1	c3
KLHDC10	TMTC4	-0.137057	c3
KLHDC10	CUL7	-0.720779	c3
KLHDC10	GPR31	-0.144156	c3
KLHDC10	CCDC157	0.187013	c3
KLHDC10	CLDN14	-0.12987	c3
KLHDC10	CALR	0.507792	c3
KLHDC10	NMBR	0.779221	c3
KLHDC10	MMEL1	0.381818	c3
KLHDC10	CAPN15	-0.41039	c3
KLHDC10	SERPINA13P	-0.2	c3
KLHDC10	CAPN2	0.493667	c3
KLHDC10	OR4D5	0.81039	c3
KLHDC10	IQSEC1	-0.237662	c3
KLHDC10	41523	0.680312	c3
KLHDC10	CBS	0.693082	c3
KLHDC10	LYRM1	0.666234	c3
KLHDC10	CCDC120	-0.231169	c3
KLHDC10	MED26	0.708672	c3
KLHDC10	GTPBP3	-0.565768	c3
KLHDC10	CYB5A	0.222078	c3
KLHDC10	DHX57	0.515584	c3
KLHDC10	CCDC85A	0.318182	c3
KLHDC10	ARIH1	-0.227273	c3
KLHDC10	INTS4	-0.247483	c3
KLHDC10	OR1N1	0.207792	c3
KLHDC10	COQ10B	0.0935065	c3
KLHDC10	ASPA	-0.648052	c3
KLHDC10	DCPS	0.337662	c3
KLHDC10	CAPRIN1	0.497403	c3
KLHDC10	UGT1A9	0.00454693	c3
KLHDC10	SYVN1	-0.175325	c3
KLHDC10	ZCWPW2	-0.290909	c3
KLHDC10	RBAK	-0.157843	c3
KLHDC10	CLDN1	0.781818	c3
KLHDC10	CDH16	0.280519	c3
KLHDC10	CKLF	-0.502761	c3
KLHDC10	MAMDC2	0.307792	c3
KLHDC10	STRADB	0.0246753	c3
KLHDC10	CHPF2	-0.346753	c3
KLHDC10	RGS7BP	-0.0792208	c3
KLHDC10	RUNX1	-0.012987	c3
KLHDC10	NDUFC2	0.0974026	c3
KLHDC10	APC	0.361039	c3
KLHDC10	FMOD	0.12987	c3
KLHDC10	ACTL9	-0.00909091	c3
KLHDC10	NCLN	0.545632	c3
KLHDC10	EPHX3	0.312987	c3
KLHDC10	KCNJ9	0.788312	c3
KLHDC10	IL18BP	0.219481	c3
KLHDC10	ZDHHC21	0.188312	c3
KLHDC10	KLF6	0.677922	c3
KLHDC10	NF2	0.584605	c3
KLHDC10	LIMS2	0.724261	c3
KLHDC10	MED9	0.396104	c3
KLHDC10	SLC44A1	0.711688	c3
KLHDC10	DTX3	-0.58961	c3
KLHDC10	AOC3	-0.198116	c3
KLHDC10	TM6SF2	-0.0116883	c3
KLHDC10	FXYD3	0.148052	c3
KLHDC10	MRPL41	-0.394805	c3
KLHDC10	OTOP1	0.144156	c3
KLHDC10	ELOVL5	0.480676	c3
KLHDC10	PEG3	0.516401	c3
KLHDC10	GAB3	0.277922	c3
KLHDC10	HOOK3	0.516883	c3
KLHDC10	RHOC	0.253247	c3
KLHDC10	PGLYRP4	0.358442	c3
KLHDC10	WAC	0.737662	c3
KLHDC10	PRSS8	0.214286	c3
KLHDC10	HYOU1	0.354661	c3
KLHDC10	CYS1	-0.0922377	c3
KLHDC10	TMEM74	-0.0597403	c3
KLHDC10	FIBCD1	0.267532	c3
KLHDC10	STK38	0.755844	c3
KLHDC10	HEATR1	0.41442	c3
KLHDC10	RNF187	-0.287013	c3
KLHDC10	GPANK1	0.568831	c3
KLHDC10	SLC9B1	0.842654	c3
KLHDC10	TSPAN17	0.790909	c3
KLHDC10	CDK13	-0.087013	c3
KLHDC10	CYP1B1	0.476623	c3
KLHDC10	ADGRF4	-0.187013	c3
KLHDC10	BRMS1L	0.597403	c3
KLHDC10	ERI2	0.0896104	c3
KLHDC10	RPF2	0.824675	c3
KLHDC10	MFSD9	0.579221	c3
KLHDC10	HSPB3	0.0974026	c3
KLHDC10	ZMYND15	-0.349351	c3
KLHDC10	FAM151A	-0.177922	c3
KLHDC10	KLHDC10	1	c3
KLHDC10	PCGF5	0.722078	c3
KLHDC10	RNF146	-0.532468	c3
KLHDC10	NKPD1	0.131169	c3
KLHDC10	KERA	0.366234	c3
KLHDC10	ARSG	0.209091	c3
KLHDC10	BSCL2	0.0467532	c3
KLHDC10	FAXC	0.483923	c3
KLHDC10	DSCR3	0.6	c3
KLHDC10	ZNF124	0.480519	c3
KLHDC10	KLHL20	0.553247	c3
KLHDC10	CCR7	0.167532	c3
KLHDC10	KCNIP3	0.8	c3
KLHDC10	ZNF431	0.807792	c3
KLHDC10	KCNN2	0.423377	c3
KLHDC10	KLHL13	0.211688	c3
KLHDC10	AGAP6	0.490909	c3
KLHDC10	ADO	0.715584	c3
KLHDC10	DNM3	0.649351	c3
KLHDC10	POGZ	0.625974	c3
KLHDC10	ANKHD1-EIF4EBP3	0.690909	c3
KLHDC10	RPP25	-0.353247	c3
KLHDC10	CHD5	-0.683117	c3
KLHDC10	BBC3	0.431169	c3
KLHDC10	C4orf22	0.619481	c3
KLHDC10	SUPT6H	0.398181	c3
KLHDC10	FASTK	0.0181818	c3
KLHDC10	TDRD7	-0.131169	c3
KLHDC10	GPR84	-0.398701	c3
KLHDC10	IAH1	0.492208	c3
KLHDC10	MUTYH	0.32987	c3
KLHDC10	KRTDAP	-0.185125	c3
KLHDC10	CEP350	0.0948052	c3
KLHDC10	SEMA3F	0.849351	c3
KLHDC10	RNF111	0.851948	c3
KLHDC10	CXCR2	-0.397403	c3
KLHDC10	DPP6	0.155844	c3
KLHDC10	GRIK5	0.323377	c3
KLHDC10	VPS51	0.338961	c3
KLHDC10	H2AFY2	-0.354545	c3
KLHDC10	FCRL2	0.405195	c3
KLHDC10	RRP9	-0.012987	c3
KLHDC10	ENOSF1	0.196104	c3
KLHDC10	GNE	0.610588	c3
KLHDC10	PRKD2	0.407275	c3
KLHDC10	FAM193A	0.8	c3
KLHDC10	FZD2	-0.172134	c3
KLHDC10	VPS54	0.227273	c3
KLHDC10	NTSR1	0.745455	c3
KLHDC10	CXXC1	-0.185714	c3
KLHDC10	BSCL2_control	0.061039	c3
KLHDC10	CRNKL1	-0.349464	c3
KLHDC10	VWCE	-0.194805	c3
KLHDC10	CDK14	0.667532	c3
KLHDC10	JUNB	0.485223	c3
KLHDC10	NAALADL2	0.279221	c3
KLHDC10	RPS15	0.727273	c3
KLHDC10	UGT2B7	0.386615	c3
KLHDC10	PRKCDBP	0.846753	c3
KLHDC10	NR1H2	0.697403	c3
KLHDC10	MT1A	-0.112987	c3
KLHDC10	TREM1	0.0155844	c3
KLHDC10	MTBP	0.176623	c3
KLHDC10	ADAMTS17	-0.116921	c3
KLHDC10	MLX	0.192208	c3
KLHDC10	TMPRSS2	0.709091	c3
KLHDC10	FGFR2	0.288312	c3
KLHDC10	LINC00477	0.0584605	c3
KLHDC10	NACC1	0.758442	c3
KLHDC10	DEFA5	0.745455	c3
KLHDC10	RHNO1	0.61039	c3
KLHDC10	LAMC3	0.333766	c3
KLHDC10	MARCH6	0.445455	c3
KLHDC10	SLC16A5	0.682689	c3
KLHDC10	C16orf54	0.166288	c3
KLHDC10	RNF41	0.0772978	c3
KLHDC10	NLRP3	0.0207792	c3
KLHDC10	ZNF2	0.511688	c3
KLHDC10	PIGT	0.476623	c3
KLHDC10	B3GNT7	0.315584	c3
KLHDC10	KRT84	0.31039	c3
KLHDC10	AASDH	0.43001	c3
KLHDC10	SALL1	0.620779	c3
KLHDC10	TRIM73	-0.276623	c3
KLHDC10	CRNN	0.496265	c3
KLHDC10	PLEKHO1	0.680091	c3
KLHDC10	HLX	0.662338	c3
KLHDC10	ODAM	0.316986	c3
KLHDC10	TRIM51	0.122078	c3
KLHDC10	WWOX	-0.0285714	c3
KLHDC10	RBM39	-0.231169	c3
KLHDC10	HCN2	0.561039	c3
KLHDC10	TMEM100	-0.0792208	c3
KLHDC10	OLFML3	-0.00649351	c3
KLHDC10	F8A1	-0.0168831	c3
KLHDC10	ATRX	0.732468	c3
KLHDC10	FMO4	0.350649	c3
KLHDC10	GSTK1	0.509091	c3
KLHDC10	HIST1H2AD	0.188312	c3
KLHDC10	STX10	0.633766	c3
KLHDC10	FNBP1L	0.335823	c3
KLHDC10	AURKC	-0.114286	c3
KLHDC10	TNXB	-0.124675	c3
KLHDC10	AGBL5	0.562338	c3
KLHDC10	RUSC1-AS1	0.145455	c3
KLHDC10	SOCS2	0.428571	c3
KLHDC10	SCNN1A	-0.32987	c3
KLHDC10	ACTL6A	0.728571	c3
KLHDC10	CLDN23	0.353247	c3
KLHDC10	PNMT	0.0766234	c3
KLHDC10	CCDC113	0.706494	c3
KLHDC10	SH2D6	0.235065	c3
KLHDC10	SSU72	0.316883	c3
KLHDC10	MOB1B	0.292952	c3
KLHDC10	SF3B1	-0.0792208	c3
KLHDC10	ADAM33	0.657143	c3
KLHDC10	TLN1	0.6	c3
KLHDC10	WNT4	0.106494	c3
KLHDC10	HAND2	0.712987	c3
KLHDC10	DAZ3	0.312439	c3
KLHDC10	SMCO3	0.420779	c3
KLHDC10	SCNN1B	0.636364	c3
KLHDC10	PRR13	-0.012987	c3
KLHDC10	CCDC115	0.331169	c3
KLHDC10	RBM44	0.498701	c3
KLHDC10	TBCD	0.664501	c3
KLHDC10	RHBDD1	-0.35974	c3
KLHDC10	NLGN4Y	-0.320234	c3
KLHDC10	BMPR1B	0.138961	c3
KLHDC10	EFNA1	-0.0292303	c3
KLHDC10	SLC22A3	0.0545455	c3
KLHDC10	CACNA1C	0.668831	c3
KLHDC10	HIC1	0.279221	c3
KLHDC10	SCLY	0.0038961	c3
KLHDC10	ENOX1	0.511688	c3
KLHDC10	NNAT	0.0233766	c3
KLHDC10	IHH	0.551948	c3
KLHDC10	ZNF484	0.466234	c3
KLHDC10	APBA3	0.655844	c3
KLHDC10	SFXN2	0.672727	c3
KLHDC10	GOSR2	0.536364	c3
KLHDC10	ACIN1	0.691358	c3
KLHDC10	SLC9A8	0.170351	c3
KLHDC10	PTGDR	0.64026	c3
KLHDC10	MMP24	0.555844	c3
KLHDC10	ALDH4A1	0.0207792	c3
KLHDC10	ISLR	0.471429	c3
KLHDC10	OSER1	0.671002	c3
KLHDC10	FOXK2	0.649351	c3
KLHDC10	CRTC3	0.226047	c3
KLHDC10	NEK9	0.339071	c3
KLHDC10	PRAMEF3	0.74026	c3
KLHDC10	CAAP1	0.676843	c3
KLHDC10	NAP1L4	0.463636	c3
KLHDC10	ARG1	0.124675	c3
KLHDC10	FBN3	0.548052	c3
KLHDC10	SPOCK3	-0.0012987	c3
KLHDC10	RBBP6	0.223377	c3
KLHDC10	JRKL	0.69698	c3
KLHDC10	ADRA1B	0.074026	c3
KLHDC10	IL34	0.24026	c3
KLHDC10	KIF5A	0.549529	c3
KLHDC10	PTN	0.307792	c3
KLHL20	MSRB3	-0.579221	c3
KLHL20	DES	-0.537662	c3
KLHL20	PSMD13	-0.501299	c3
KLHL20	PSMA5	-0.48961	c3
KLHL20	NKX2-1	-0.392208	c3
KLHL20	PSMC4	-0.377922	c3
KLHL20	PSMD2	-0.497403	c3
KLHL20	PSMA4	-0.368831	c3
KLHL20	PSMC6	-0.553247	c3
KLHL20	PSMC2	-0.458442	c3
KLHL20	PSMB3	-0.580519	c3
KLHL20	PSMA6	-0.428571	c3
KLHL20	FBXW8	-0.681818	c3
KLHL20	PSMC3	-0.412987	c3
KLHL20	PSMC1	-0.322078	c3
KLHL20	PSMD6	-0.515584	c3
KLHL20	PSMA7	-0.385714	c3
KLHL20	PSMD8	-0.494805	c3
KLHL20	RNF103	-0.496104	c3
KLHL20	ZNF655	-0.415584	c3
KLHL20	DDI1	-0.353247	c3
KLHL20	F7	-0.522897	c3
KLHL20	PSMA1	-0.431169	c3
KLHL20	YWHAG	-0.619481	c3
KLHL20	PKM	-0.435856	c3
KLHL20	MRC2	-0.351948	c3
KLHL20	HTR3B	-0.567532	c3
KLHL20	SCD5	-0.661039	c3
KLHL20	KNCN	-0.439753	c3
KLHL20	BHLHE40	-0.372199	c3
KLHL20	FBXO21	-0.563819	c3
KLHL20	MFSD13A	-0.6	c3
KLHL20	UBE2QL1	-0.441558	c3
KLHL20	PDLIM1	-0.505195	c3
KLHL20	H1F0	-0.1	c3
KLHL20	FANCA	-0.463636	c3
KLHL20	FNTB	-0.479221	c3
KLHL20	FBXO16	-0.487821	c3
KLHL20	ZNF521	-0.614286	c3
KLHL20	PSMB4	-0.284416	c3
KLHL20	TSKS	-0.335065	c3
KLHL20	FBXO33	-0.671429	c3
KLHL20	SLC24A3	-0.687013	c3
KLHL20	ABHD16A	-0.535888	c3
KLHL20	ZNF789	-0.511688	c3
KLHL20	HHIPL1	-0.648912	c3
KLHL20	LRRC29	-0.505195	c3
KLHL20	STT3B	-0.650861	c3
KLHL20	NIPBL	-0.520299	c3
KLHL20	BEST3	-0.423377	c3
KLHL20	MBLAC2	-0.445455	c3
KLHL20	PSMC5	-0.655844	c3
KLHL20	MRPL35	-0.574026	c3
KLHL20	FBXO32	-0.687013	c3
KLHL20	SLC25A53	-0.68139	c3
KLHL20	SLA2	-0.444156	c3
KLHL20	HOXC11	-0.690909	c3
KLHL20	STC2	-0.666234	c3
KLHL20	DEPDC5	-0.766234	c3
KLHL20	BATF	-0.496104	c3
KLHL20	CAMKV	-0.528571	c3
KLHL20	C19orf47	-0.446753	c3
KLHL20	YIPF2	-0.606494	c3
KLHL20	TMEM61	-0.798701	c3
KLHL20	OR5W2	-0.34026	c3
KLHL20	GATA3	-0.235065	c3
KLHL20	STK32A	-0.225974	c3
KLHL20	TRPC5	-0.752192	c3
KLHL20	PYCRL	-0.0207792	c3
KLHL20	C22orf31	-0.61039	c3
KLHL20	GLIS3	-0.772727	c3
KLHL20	ZDHHC12	-0.77013	c3
KLHL20	RNF167	-0.372199	c3
KLHL20	SMG1	-0.672727	c3
KLHL20	UPF1	-0.807405	c3
KLHL20	SMR3A	-0.524675	c3
KLHL20	NOS1AP	-0.684416	c3
KLHL20	KLB	-0.648052	c3
KLHL20	INTS10	-0.563636	c3
KLHL20	C15orf40	-0.0935065	c3
KLHL20	VAMP3	-0.788312	c3
KLHL20	PSMA2	-0.0701299	c3
KLHL20	ZNF333	-0.617733	c3
KLHL20	SLC1A5	-0.768431	c3
KLHL20	LYPD5	-0.375325	c3
KLHL20	SPINT1	-0.8	c3
KLHL20	ZSCAN29	-0.483117	c3
KLHL20	THAP5	-0.734654	c3
KLHL20	KCNK13	-0.342857	c3
KLHL20	NME3	-0.479221	c3
KLHL20	CNTNAP3	-0.205195	c3
KLHL20	IL27RA	-0.785714	c3
KLHL20	AQP11	-0.610588	c3
KLHL20	SPINK5	-0.550649	c3
KLHL20	DCP1A	-0.72987	c3
KLHL20	CASC10	-0.854545	c3
KLHL20	GFAP	-0.252679	c3
KLHL20	FOXN2	-0.487013	c3
KLHL20	CCDC71L	-0.515102	c3
KLHL20	ROR2	-0.18961	c3
KLHL20	MLLT3	-0.567532	c3
KLHL20	MARK4	-0.537662	c3
KLHL20	BICD2	-0.424675	c3
KLHL20	CSF1R	-0.387013	c3
KLHL20	TSSK4	-0.787013	c3
KLHL20	UNC5C	-0.411688	c3
KLHL20	OR14C36	-0.55974	c3
KLHL20	LIN9	-0.0974026	c3
KLHL20	LOXL2	-0.432608	c3
KLHL20	MAP3K6	-0.57013	c3
KLHL20	CENPQ	-0.644156	c3
KLHL20	HIST1H4C	-0.72987	c3
KLHL20	CTRB1	-0.594998	c3
KLHL20	ADA	-0.175382	c3
KLHL20	PTRH1	-0.702597	c3
KLHL20	BET1	-0.426112	c3
KLHL20	NELL2	-0.368831	c3
KLHL20	VWA7	0.381818	c3
KLHL20	ST8SIA1	-0.354545	c3
KLHL20	SCARB1	-0.427273	c3
KLHL20	ZFYVE26	-0.618182	c3
KLHL20	PLLP	-0.394805	c3
KLHL20	GTF2A2	-0.718182	c3
KLHL20	FRZB	-0.684416	c3
KLHL20	ORC3	-0.445455	c3
KLHL20	HSDL2	-0.524675	c3
KLHL20	ZNF14	-0.357908	c3
KLHL20	ZC3H14	-0.4	c3
KLHL20	FAM71A	-0.446753	c3
KLHL20	IL23A	-0.806494	c3
KLHL20	RBFA	0.0272816	c3
KLHL20	CYCS	-0.932121	c3
KLHL20	FBXO40	0.0981157	c3
KLHL20	OLIG2	-0.263636	c3
KLHL20	ZNF446	-0.648052	c3
KLHL20	WISP1	-0.332468	c3
KLHL20	TSPO	-0.0012987	c3
KLHL20	APH1A	-0.229295	c3
KLHL20	RBM10	-0.703896	c3
KLHL20	GABRA4	-0.785714	c3
KLHL20	PAN2	-0.328571	c3
KLHL20	ARMC2	-0.790909	c3
KLHL20	CCND3	0.181818	c3
KLHL20	INHA	-0.683339	c3
KLHL20	RUNDC1	0.133766	c3
KLHL20	SUPT5H	0.323377	c3
KLHL20	TRIP12	-0.279221	c3
KLHL20	PKD1	-0.175325	c3
KLHL20	BAIAP2L1	-0.300747	c3
KLHL20	GNB4	-0.619481	c3
KLHL20	VAX2	-0.571429	c3
KLHL20	DEK	-0.545455	c3
KLHL20	FAM149A	-0.419481	c3
KLHL20	OTOR	-0.291653	c3
KLHL20	MYLK2	-0.685714	c3
KLHL20	IDH3G	-0.656707	c3
KLHL20	WDR76	0.0038961	c3
KLHL20	ZNF132	-0.17013	c3
KLHL20	TMEM106A	-0.625974	c3
KLHL20	H2AFX	-0.577922	c3
KLHL20	NUDT2	-0.433766	c3
KLHL20	HIST3H2A	-0.22987	c3
KLHL20	FRY	-0.711688	c3
KLHL20	PLOD3	-0.446753	c3
KLHL20	IGF1	-0.605195	c3
KLHL20	SPTBN1	-0.150747	c3
KLHL20	TRIM32	-0.31039	c3
KLHL20	RXRA	-0.0116883	c3
KLHL20	ZNF76	-0.680519	c3
KLHL20	UBE2Q1	-0.00779221	c3
KLHL20	CSTB	-0.632468	c3
KLHL20	ALPPL2	0.0792208	c3
KLHL20	KIF1BP	-0.0604289	c3
KLHL20	C7orf43	-0.55974	c3
KLHL20	PIK3IP1	-0.668831	c3
KLHL20	MAP3K10	0.0714286	c3
KLHL20	DNAJA3	-0.363636	c3
KLHL20	C10orf2	-0.538961	c3
KLHL20	CHAC1	-0.851575	c3
KLHL20	CEP57L1	-0.492208	c3
KLHL20	FOCAD	-0.520779	c3
KLHL20	CDCA7	0.111688	c3
KLHL20	ARHGAP33	-0.16304	c3
KLHL20	BAZ2A	-0.749594	c3
KLHL20	CCDC117	-0.684416	c3
KLHL20	PTMA	0.025974	c3
KLHL20	SMAD4	0.362573	c3
KLHL20	C9orf106	-0.785714	c3
KLHL20	TTC22	0.153946	c3
KLHL20	PRNT	-0.642857	c3
KLHL20	CNNM1	-0.0948052	c3
KLHL20	FAM90A1	-0.417668	c3
KLHL20	ADCY2	-0.646753	c3
KLHL20	MAML2	0.0597597	c3
KLHL20	DCAF6	0.242857	c3
KLHL20	C17orf62	0.525974	c3
KLHL20	RAI2	0.0298798	c3
KLHL20	FBXO4	-0.0350763	c3
KLHL20	RAB4A	-0.239688	c3
KLHL20	PKIB	-0.44495	c3
KLHL20	LRRC45	0.463636	c3
KLHL20	FAM178B	-0.129263	c3
KLHL20	CXCR3	0.0896104	c3
KLHL20	ZNF678	-0.661039	c3
KLHL20	TTK	-0.553247	c3
KLHL20	PSMB10	0.323377	c3
KLHL20	CDIPT	0.0194868	c3
KLHL20	FAM135B	0.0259825	c3
KLHL20	XPNPEP2	-0.144156	c3
KLHL20	LAMTOR1	-0.628571	c3
KLHL20	CDC42	0.331276	c3
KLHL20	FOXK1	-0.409091	c3
KLHL20	WSCD1	-0.428571	c3
KLHL20	LRRC39	-0.8	c3
KLHL20	AGFG2	-0.433766	c3
KLHL20	C14orf80	-0.0909091	c3
KLHL20	IFIT5	-0.407792	c3
KLHL20	LOC389834	-0.15974	c3
KLHL20	RF with noLDL	0.314286	c3
KLHL20	RNF139	-0.624878	c3
KLHL20	TNIP2	-0.0285714	c3
KLHL20	SHARPIN	0.248052	c3
KLHL20	FAM129A	0.283117	c3
KLHL20	S1PR2	-0.355844	c3
KLHL20	PRKAR1A	-0.319584	c3
KLHL20	PLEK2	0.241558	c3
KLHL20	BCL9	-0.351948	c3
KLHL20	ST8SIA2	0.17013	c3
KLHL20	TMED10	0.271429	c3
KLHL20	TCTE3	-0.531169	c3
KLHL20	PPRC1	0.113673	c3
KLHL20	CPED1	-0.253247	c3
KLHL20	MFSD11	-0.120779	c3
KLHL20	LYPD4	-0.594805	c3
KLHL20	CYP27B1	0.182527	c3
KLHL20	ZNF24	0.371429	c3
KLHL20	GTF2I	-0.255844	c3
KLHL20	LINGO4	-0.476623	c3
KLHL20	POLR2J	-0.379994	c3
KLHL20	VSIG10	-0.677922	c3
KLHL20	CNBP	0.0298798	c3
KLHL20	ZNF335	-0.0558442	c3
KLHL20	DYDC2	-0.441558	c3
KLHL20	CARD9	0.193506	c3
KLHL20	ANGPT1	0.153247	c3
KLHL20	CD180	-0.410523	c3
KLHL20	BRAP	0.233766	c3
KLHL20	NRG4	0.193506	c3
KLHL20	HIST1H2AL	-0.290909	c3
KLHL20	TCEAL7	-0.519481	c3
KLHL20	TBC1D3C	0.367532	c3
KLHL20	SEC31B	-0.218182	c3
KLHL20	PCDHA3	-0.174026	c3
KLHL20	IFT46	0.642857	c3
KLHL20	OR1F1	-0.674026	c3
KLHL20	ACAD10	-0.816883	c3
KLHL20	YAF2	-0.141558	c3
KLHL20	UBC	0.698701	c3
KLHL20	PSG6	-0.632673	c3
KLHL20	HORMAD1	0.0662553	c3
KLHL20	GRB2	-0.0441558	c3
KLHL20	CRADD	0.58961	c3
KLHL20	2020-09-07	0.112987	c3
KLHL20	PSME3	-0.405195	c3
KLHL20	NANS	-0.335823	c3
KLHL20	KRAS	-0.0669048	c3
KLHL20	SFI1	-0.27013	c3
KLHL20	MAP4K1	0.124675	c3
KLHL20	GPR62	0.123377	c3
KLHL20	ARHGAP26	-0.325974	c3
KLHL20	MAP3K11	0.289055	c3
KLHL20	TNFSF15	-0.0441702	c3
KLHL20	TRIM16L	0.164339	c3
KLHL20	PLAG1	0.493506	c3
KLHL20	VPS26B	-0.119481	c3
KLHL20	CDK18	0.254545	c3
KLHL20	DMPK	0.668831	c3
KLHL20	MIDN	0.00649351	c3
KLHL20	GNB1L	0.363754	c3
KLHL20	OR7D2	-0.375325	c3
KLHL20	FLG	-0.190909	c3
KLHL20	SATB1	0.110425	c3
KLHL20	N4BP2L1	0.706723	c3
KLHL20	ESYT3	0.377922	c3
KLHL20	COPS8	-0.303896	c3
KLHL20	HTATIP2	0.115584	c3
KLHL20	KDM5D	0.277922	c3
KLHL20	SLC12A8	0.584416	c3
KLHL20	SLC52A1	0.341669	c3
KLHL20	PRKCD	0.603896	c3
KLHL20	COMMD4	0.566234	c3
KLHL20	DOCK1	-0.129263	c3
KLHL20	HSD17B2	-0.0558442	c3
KLHL20	DSE	0.666234	c3
KLHL20	ZDHHC13	-0.554545	c3
KLHL20	FOXJ3	0.519481	c3
KLHL20	UBB	0.788312	c3
KLHL20	DHRS3	0.487013	c3
KLHL20	GMEB1	0.535065	c3
KLHL20	LPCAT2	0.343618	c3
KLHL20	IL2RA	0.246753	c3
KLHL20	RPL7	0.5	c3
KLHL20	CRLF1	0.128571	c3
KLHL20	TMEM41A	0.566234	c3
KLHL20	KCNAB2	-0.133766	c3
KLHL20	MMP19	0.435065	c3
KLHL20	TMTC4	0.461838	c3
KLHL20	CUL7	-0.375325	c3
KLHL20	GPR31	0.463636	c3
KLHL20	CCDC157	0.703896	c3
KLHL20	CLDN14	0.441558	c3
KLHL20	CALR	0.698701	c3
KLHL20	NMBR	0.237662	c3
KLHL20	MMEL1	0.212987	c3
KLHL20	CAPN15	0.277922	c3
KLHL20	SERPINA13P	0.453247	c3
KLHL20	CAPN2	0.819747	c3
KLHL20	OR4D5	0.423377	c3
KLHL20	IQSEC1	0.355844	c3
KLHL20	41523	0.39896	c3
KLHL20	CBS	0.387139	c3
KLHL20	LYRM1	0.690909	c3
KLHL20	CCDC120	0.431169	c3
KLHL20	MED26	0.761936	c3
KLHL20	GTPBP3	-0.600844	c3
KLHL20	CYB5A	-0.380519	c3
KLHL20	DHX57	0.632468	c3
KLHL20	CCDC85A	0.81039	c3
KLHL20	ARIH1	-0.254545	c3
KLHL20	INTS4	0.14745	c3
KLHL20	OR1N1	-0.224675	c3
KLHL20	COQ10B	0.631169	c3
KLHL20	ASPA	-0.632468	c3
KLHL20	DCPS	0.75974	c3
KLHL20	CAPRIN1	0.675325	c3
KLHL20	UGT1A9	0.54888	c3
KLHL20	SYVN1	0.332468	c3
KLHL20	ZCWPW2	0.207792	c3
KLHL20	RBAK	-0.54823	c3
KLHL20	CLDN1	0.644156	c3
KLHL20	CDH16	0.837662	c3
KLHL20	CKLF	0.0961351	c3
KLHL20	MAMDC2	0.646753	c3
KLHL20	STRADB	-0.125974	c3
KLHL20	CHPF2	0.161039	c3
KLHL20	RGS7BP	-0.316883	c3
KLHL20	RUNX1	0.371429	c3
KLHL20	NDUFC2	-0.348052	c3
KLHL20	APC	0.746753	c3
KLHL20	FMOD	0.533766	c3
KLHL20	ACTL9	0.594805	c3
KLHL20	NCLN	0.396882	c3
KLHL20	EPHX3	-0.266234	c3
KLHL20	KCNJ9	0.531169	c3
KLHL20	IL18BP	0.62987	c3
KLHL20	ZDHHC21	-0.131169	c3
KLHL20	KLF6	0.445455	c3
KLHL20	NF2	0.178629	c3
KLHL20	LIMS2	0.380643	c3
KLHL20	MED9	0.75974	c3
KLHL20	SLC44A1	0.514286	c3
KLHL20	DTX3	-0.0896104	c3
KLHL20	AOC3	0.394284	c3
KLHL20	TM6SF2	0.398701	c3
KLHL20	FXYD3	0.676623	c3
KLHL20	MRPL41	0.0311688	c3
KLHL20	OTOP1	0.658442	c3
KLHL20	ELOVL5	0.0461189	c3
KLHL20	PEG3	0.468334	c3
KLHL20	GAB3	-0.102597	c3
KLHL20	HOOK3	0.322078	c3
KLHL20	RHOC	0.0220779	c3
KLHL20	PGLYRP4	-0.216883	c3
KLHL20	WAC	0.398701	c3
KLHL20	PRSS8	0.733766	c3
KLHL20	HYOU1	0.334524	c3
KLHL20	CYS1	0.476778	c3
KLHL20	TMEM74	0.658442	c3
KLHL20	FIBCD1	0.694805	c3
KLHL20	STK38	0.72987	c3
KLHL20	HEATR1	0.795713	c3
KLHL20	RNF187	0.272727	c3
KLHL20	GPANK1	0.641558	c3
KLHL20	SLC9B1	0.508453	c3
KLHL20	TSPAN17	0.266234	c3
KLHL20	CDK13	0.385714	c3
KLHL20	CYP1B1	0.849351	c3
KLHL20	ADGRF4	0.37013	c3
KLHL20	BRMS1L	0.911688	c3
KLHL20	ERI2	-0.207792	c3
KLHL20	RPF2	0.472727	c3
KLHL20	MFSD9	0.0116883	c3
KLHL20	HSPB3	0.619481	c3
KLHL20	ZMYND15	0.275325	c3
KLHL20	FAM151A	0.383117	c3
KLHL20	KLHDC10	0.553247	c3
KLHL20	PCGF5	0.232468	c3
KLHL20	RNF146	0.00779221	c3
KLHL20	NKPD1	0.68961	c3
KLHL20	KERA	0.815584	c3
KLHL20	ARSG	0.614286	c3
KLHL20	BSCL2	0.61039	c3
KLHL20	FAXC	0.761936	c3
KLHL20	DSCR3	0.397403	c3
KLHL20	ZNF124	0.127273	c3
KLHL20	KLHL20	1	c3
KLHL20	CCR7	0.719481	c3
KLHL20	KCNIP3	0.649351	c3
KLHL20	ZNF431	0.37013	c3
KLHL20	KCNN2	-0.0948052	c3
KLHL20	KLHL13	0.664935	c3
KLHL20	AGAP6	0.445455	c3
KLHL20	ADO	0.324675	c3
KLHL20	DNM3	0.9	c3
KLHL20	POGZ	0.805195	c3
KLHL20	ANKHD1-EIF4EBP3	0.420779	c3
KLHL20	RPP25	0.202597	c3
KLHL20	CHD5	-0.362338	c3
KLHL20	BBC3	0.767532	c3
KLHL20	C4orf22	0.549351	c3
KLHL20	SUPT6H	0.617733	c3
KLHL20	FASTK	0.545455	c3
KLHL20	TDRD7	0.490909	c3
KLHL20	GPR84	0.157143	c3
KLHL20	IAH1	0.815584	c3
KLHL20	MUTYH	0.574026	c3
KLHL20	KRTDAP	0.437805	c3
KLHL20	CEP350	0.625974	c3
KLHL20	SEMA3F	0.748052	c3
KLHL20	RNF111	0.567532	c3
KLHL20	CXCR2	-0.218182	c3
KLHL20	DPP6	0.505195	c3
KLHL20	GRIK5	-0.202597	c3
KLHL20	VPS51	-0.103896	c3
KLHL20	H2AFY2	-0.544156	c3
KLHL20	FCRL2	0.651948	c3
KLHL20	RRP9	0.594805	c3
KLHL20	ENOSF1	0.706494	c3
KLHL20	GNE	0.371549	c3
KLHL20	PRKD2	0.752842	c3
KLHL20	FAM193A	0.638961	c3
KLHL20	FZD2	0.4443	c3
KLHL20	VPS54	0.767532	c3
KLHL20	NTSR1	0.754545	c3
KLHL20	CXXC1	-0.412987	c3
KLHL20	BSCL2_control	0.641558	c3
KLHL20	CRNKL1	-0.159143	c3
KLHL20	VWCE	0.224675	c3
KLHL20	CDK14	0.858442	c3
KLHL20	JUNB	0.689185	c3
KLHL20	NAALADL2	0.794805	c3
KLHL20	RPS15	0.832468	c3
KLHL20	UGT2B7	0.441845	c3
KLHL20	PRKCDBP	0.707792	c3
KLHL20	NR1H2	0.863636	c3
KLHL20	MT1A	0.336364	c3
KLHL20	TREM1	0.588312	c3
KLHL20	MTBP	0.681818	c3
KLHL20	ADAMTS17	0.527444	c3
KLHL20	MLX	0.649351	c3
KLHL20	TMPRSS2	0.757143	c3
KLHL20	FGFR2	0.127273	c3
KLHL20	LINC00477	0.637869	c3
KLHL20	NACC1	0.322078	c3
KLHL20	DEFA5	0.545455	c3
KLHL20	RHNO1	0.888312	c3
KLHL20	LAMC3	0.849351	c3
KLHL20	MARCH6	0.0194805	c3
KLHL20	SLC16A5	0.719714	c3
KLHL20	C16orf54	0.690484	c3
KLHL20	RNF41	0.590451	c3
KLHL20	NLRP3	-0.0727273	c3
KLHL20	ZNF2	0.690909	c3
KLHL20	PIGT	0.701299	c3
KLHL20	B3GNT7	0.767532	c3
KLHL20	KRT84	0.579221	c3
KLHL20	AASDH	0.0448197	c3
KLHL20	SALL1	0.702597	c3
KLHL20	TRIM73	-0.225974	c3
KLHL20	CRNN	0.402728	c3
KLHL20	PLEKHO1	0.553426	c3
KLHL20	HLX	0.823377	c3
KLHL20	ODAM	0.781423	c3
KLHL20	TRIM51	0.575325	c3
KLHL20	WWOX	0.194805	c3
KLHL20	RBM39	0.237662	c3
KLHL20	HCN2	0.854545	c3
KLHL20	TMEM100	0.501299	c3
KLHL20	OLFML3	0.623377	c3
KLHL20	F8A1	0.537662	c3
KLHL20	ATRX	0.377922	c3
KLHL20	FMO4	0.180519	c3
KLHL20	GSTK1	0.264935	c3
KLHL20	HIST1H2AD	0.738961	c3
KLHL20	STX10	0.461039	c3
KLHL20	FNBP1L	0.768431	c3
KLHL20	AURKC	0.418182	c3
KLHL20	TNXB	-0.307792	c3
KLHL20	AGBL5	0.584416	c3
KLHL20	RUSC1-AS1	0.727273	c3
KLHL20	SOCS2	0.290909	c3
KLHL20	SCNN1A	-0.00649351	c3
KLHL20	ACTL6A	0.558442	c3
KLHL20	CLDN23	0.632468	c3
KLHL20	PNMT	0.611688	c3
KLHL20	CCDC113	0.728571	c3
KLHL20	SH2D6	0.749351	c3
KLHL20	SSU72	0.72987	c3
KLHL20	MOB1B	0.737902	c3
KLHL20	SF3B1	0.264935	c3
KLHL20	ADAM33	0.788312	c3
KLHL20	TLN1	0.879221	c3
KLHL20	WNT4	0.651948	c3
KLHL20	HAND2	0.833766	c3
KLHL20	DAZ3	0.290354	c3
KLHL20	SMCO3	0.797403	c3
KLHL20	SCNN1B	0.736364	c3
KLHL20	PRR13	0.563636	c3
KLHL20	CCDC115	0.81039	c3
KLHL20	RBM44	0.593506	c3
KLHL20	TBCD	0.59305	c3
KLHL20	RHBDD1	-0.0714286	c3
KLHL20	NLGN4Y	0.149399	c3
KLHL20	BMPR1B	0.727273	c3
KLHL20	EFNA1	0.455992	c3
KLHL20	SLC22A3	0.320779	c3
KLHL20	CACNA1C	0.748052	c3
KLHL20	HIC1	0.771429	c3
KLHL20	SCLY	0.588312	c3
KLHL20	ENOX1	0.787013	c3
KLHL20	NNAT	0.267532	c3
KLHL20	IHH	0.81039	c3
KLHL20	ZNF484	0.722078	c3
KLHL20	APBA3	0.364935	c3
KLHL20	SFXN2	0.812987	c3
KLHL20	GOSR2	0.731169	c3
KLHL20	ACIN1	0.695257	c3
KLHL20	SLC9A8	0.474643	c3
KLHL20	PTGDR	0.62987	c3
KLHL20	MMP24	0.824675	c3
KLHL20	ALDH4A1	0.476623	c3
KLHL20	ISLR	0.82987	c3
KLHL20	OSER1	0.671002	c3
KLHL20	FOXK2	0.749351	c3
KLHL20	CRTC3	0.224099	c3
KLHL20	NEK9	0.736603	c3
KLHL20	PRAMEF3	0.571429	c3
KLHL20	CAAP1	0.735953	c3
KLHL20	NAP1L4	0.611688	c3
KLHL20	ARG1	0.0961039	c3
KLHL20	FBN3	0.532468	c3
KLHL20	SPOCK3	0.496104	c3
KLHL20	RBBP6	0.598701	c3
KLHL20	JRKL	0.564469	c3
KLHL20	ADRA1B	0.519481	c3
KLHL20	IL34	0.584416	c3
KLHL20	KIF5A	0.615135	c3
KLHL20	PTN	0.514286	c3
LIMS2	MSRB3	-0.194868	c3
LIMS2	DES	-0.26632	c3
LIMS2	PSMD13	-0.23644	c3
LIMS2	PSMA5	-0.455343	c3
LIMS2	NKX2-1	-0.194219	c3
LIMS2	PSMC4	-0.300747	c3
LIMS2	PSMD2	0.0337772	c3
LIMS2	PSMA4	-0.031179	c3
LIMS2	PSMC6	-0.302696	c3
LIMS2	PSMC2	-0.142904	c3
LIMS2	PSMB3	-0.111725	c3
LIMS2	PSMA6	-0.228646	c3
LIMS2	FBXW8	-0.300097	c3
LIMS2	PSMC3	-0.360507	c3
LIMS2	PSMC1	0.00389737	c3
LIMS2	PSMD6	-0.270867	c3
LIMS2	PSMA7	-0.0623579	c3
LIMS2	PSMD8	-0.519649	c3
LIMS2	RNF103	-0.559273	c3
LIMS2	ZNF655	-0.44495	c3
LIMS2	DDI1	-0.367002	c3
LIMS2	F7	-0.512346	c3
LIMS2	PSMA1	0.111075	c3
LIMS2	YWHAG	-0.39948	c3
LIMS2	PKM	-0.443145	c3
LIMS2	MRC2	-0.114323	c3
LIMS2	HTR3B	-0.48847	c3
LIMS2	SCD5	-0.303995	c3
LIMS2	KNCN	-0.169591	c3
LIMS2	BHLHE40	0.219623	c3
LIMS2	FBXO21	-0.187784	c3
LIMS2	MFSD13A	-0.54888	c3
LIMS2	UBE2QL1	0.220851	c3
LIMS2	PDLIM1	-0.0305294	c3
LIMS2	H1F0	0.0214355	c3
LIMS2	FANCA	0.121468	c3
LIMS2	FNTB	-0.14745	c3
LIMS2	FBXO16	0.0139701	c3
LIMS2	ZNF521	-0.172134	c3
LIMS2	PSMB4	0.199415	c3
LIMS2	TSKS	-0.0532641	c3
LIMS2	FBXO33	-0.261773	c3
LIMS2	SLC24A3	-0.173433	c3
LIMS2	ABHD16A	-0.245289	c3
LIMS2	ZNF789	-0.0422215	c3
LIMS2	HHIPL1	-0.4295	c3
LIMS2	LRRC29	-0.639818	c3
LIMS2	STT3B	-0.254711	c3
LIMS2	NIPBL	-0.605913	c3
LIMS2	BEST3	-0.625528	c3
LIMS2	MBLAC2	0.183826	c3
LIMS2	PSMC5	0.00974342	c3
LIMS2	MRPL35	-0.409224	c3
LIMS2	FBXO32	-0.07405	c3
LIMS2	SLC25A53	-0.566602	c3
LIMS2	SLA2	0.153946	c3
LIMS2	HOXC11	-0.0695031	c3
LIMS2	STC2	-0.265671	c3
LIMS2	DEPDC5	-0.565768	c3
LIMS2	BATF	-0.584605	c3
LIMS2	CAMKV	-0.0915882	c3
LIMS2	C19orf47	-0.74115	c3
LIMS2	YIPF2	-0.598896	c3
LIMS2	TMEM61	-0.121468	c3
LIMS2	OR5W2	-0.709971	c3
LIMS2	GATA3	0.478077	c3
LIMS2	STK32A	0.28126	c3
LIMS2	TRPC5	-0.195906	c3
LIMS2	PYCRL	0.228646	c3
LIMS2	C22orf31	0.0708022	c3
LIMS2	GLIS3	-0.47483	c3
LIMS2	ZDHHC12	-0.669048	c3
LIMS2	RNF167	-0.709552	c3
LIMS2	SMG1	-0.441052	c3
LIMS2	UPF1	-0.408057	c3
LIMS2	SMR3A	-0.213706	c3
LIMS2	NOS1AP	0.0467684	c3
LIMS2	KLB	0.0597597	c3
LIMS2	INTS10	-0.774927	c3
LIMS2	C15orf40	-0.328029	c3
LIMS2	VAMP3	-0.357259	c3
LIMS2	PSMA2	0.514453	c3
LIMS2	ZNF333	-0.0123457	c3
LIMS2	SLC1A5	-0.28525	c3
LIMS2	LYPD5	-0.761286	c3
LIMS2	SPINT1	-0.0792465	c3
LIMS2	ZSCAN29	0.101332	c3
LIMS2	THAP5	-0.341131	c3
LIMS2	KCNK13	-0.679441	c3
LIMS2	NME3	-0.595648	c3
LIMS2	CNTNAP3	-0.565119	c3
LIMS2	IL27RA	-0.498214	c3
LIMS2	AQP11	-0.636777	c3
LIMS2	SPINK5	0.223449	c3
LIMS2	DCP1A	-0.0292303	c3
LIMS2	CASC10	-0.290354	c3
LIMS2	GFAP	-0.596816	c3
LIMS2	FOXN2	0.353361	c3
LIMS2	CCDC71L	-0.665692	c3
LIMS2	ROR2	-0.751543	c3
LIMS2	MLLT3	0.200715	c3
LIMS2	MARK4	-0.738552	c3
LIMS2	BICD2	-0.507308	c3
LIMS2	CSF1R	-0.762585	c3
LIMS2	TSSK4	-0.545632	c3
LIMS2	UNC5C	-0.71127	c3
LIMS2	OR14C36	-0.582007	c3
LIMS2	LIN9	0.632023	c3
LIMS2	LOXL2	0.192658	c3
LIMS2	MAP3K6	0.138357	c3
LIMS2	CENPQ	-0.625528	c3
LIMS2	HIST1H4C	-0.388438	c3
LIMS2	CTRB1	-0.488629	c3
LIMS2	ADA	-0.781676	c3
LIMS2	PTRH1	-0.127314	c3
LIMS2	BET1	-0.791423	c3
LIMS2	NELL2	0.389087	c3
LIMS2	VWA7	-0.0279311	c3
LIMS2	ST8SIA1	-0.333225	c3
LIMS2	SCARB1	-0.761286	c3
LIMS2	ZFYVE26	-0.751543	c3
LIMS2	PLLP	-0.645015	c3
LIMS2	GTF2A2	0.179279	c3
LIMS2	FRZB	-0.201364	c3
LIMS2	ORC3	0.409224	c3
LIMS2	HSDL2	0.283858	c3
LIMS2	ZNF14	0.160494	c3
LIMS2	ZC3H14	-0.838584	c3
LIMS2	FAM71A	-0.771679	c3
LIMS2	IL23A	-0.241637	c3
LIMS2	RBFA	-0.503574	c3
LIMS2	CYCS	-0.381741	c3
LIMS2	FBXO40	-0.450439	c3
LIMS2	OLIG2	-0.791166	c3
LIMS2	ZNF446	-0.189672	c3
LIMS2	WISP1	0.272816	c3
LIMS2	TSPO	-0.715167	c3
LIMS2	APH1A	-0.710201	c3
LIMS2	RBM10	-0.594349	c3
LIMS2	GABRA4	-0.158493	c3
LIMS2	PAN2	-0.650211	c3
LIMS2	ARMC2	0.121468	c3
LIMS2	CCND3	0.233193	c3
LIMS2	INHA	-0.0773229	c3
LIMS2	RUNDC1	0.00649562	c3
LIMS2	SUPT5H	0.0922377	c3
LIMS2	TRIP12	0.35531	c3
LIMS2	PKD1	-0.824943	c3
LIMS2	BAIAP2L1	0.52924	c3
LIMS2	GNB4	-0.63722	c3
LIMS2	VAX2	-0.589152	c3
LIMS2	DEK	0.149399	c3
LIMS2	FAM149A	-0.583306	c3
LIMS2	OTOR	0.241715	c3
LIMS2	MYLK2	-0.150049	c3
LIMS2	IDH3G	0.17089	c3
LIMS2	WDR76	-0.343618	c3
LIMS2	ZNF132	-0.761936	c3
LIMS2	TMEM106A	-0.23774	c3
LIMS2	H2AFX	-0.0220851	c3
LIMS2	NUDT2	-0.899643	c3
LIMS2	HIST3H2A	-0.753491	c3
LIMS2	FRY	0.0136408	c3
LIMS2	PLOD3	0.523547	c3
LIMS2	IGF1	-0.213706	c3
LIMS2	SPTBN1	0.41664	c3
LIMS2	TRIM32	-0.455992	c3
LIMS2	RXRA	-0.685937	c3
LIMS2	ZNF76	-0.170185	c3
LIMS2	UBE2Q1	0.464437	c3
LIMS2	CSTB	0.026632	c3
LIMS2	ALPPL2	-0.676194	c3
LIMS2	KIF1BP	0.131947	c3
LIMS2	C7orf43	-0.353361	c3
LIMS2	PIK3IP1	0.2215	c3
LIMS2	MAP3K10	0.645664	c3
LIMS2	DNAJA3	-0.233193	c3
LIMS2	C10orf2	0.0292303	c3
LIMS2	CHAC1	-0.11501	c3
LIMS2	CEP57L1	0.443001	c3
LIMS2	FOCAD	0.347515	c3
LIMS2	CDCA7	-0.581358	c3
LIMS2	ARHGAP33	-0.777128	c3
LIMS2	BAZ2A	-0.183236	c3
LIMS2	CCDC117	-0.37025	c3
LIMS2	PTMA	-0.507957	c3
LIMS2	SMAD4	0.759831	c3
LIMS2	C9orf106	-0.171484	c3
LIMS2	TTC22	-0.391813	c3
LIMS2	PRNT	-0.682689	c3
LIMS2	CNNM1	0.523547	c3
LIMS2	FAM90A1	0.419753	c3
LIMS2	ADCY2	-0.252679	c3
LIMS2	MAML2	-0.506173	c3
LIMS2	DCAF6	-0.448847	c3
LIMS2	C17orf62	0.511855	c3
LIMS2	RAI2	-0.576348	c3
LIMS2	FBXO4	-0.798895	c3
LIMS2	RAB4A	0.563353	c3
LIMS2	PKIB	0.410006	c3
LIMS2	LRRC45	-0.0610588	c3
LIMS2	FAM178B	-0.740741	c3
LIMS2	CXCR3	-0.646963	c3
LIMS2	ZNF678	-0.0818448	c3
LIMS2	TTK	0.305944	c3
LIMS2	PSMB10	-0.352712	c3
LIMS2	CDIPT	0.247563	c3
LIMS2	FAM135B	0.742365	c3
LIMS2	XPNPEP2	-0.84378	c3
LIMS2	LAMTOR1	-0.706073	c3
LIMS2	CDC42	0.243015	c3
LIMS2	FOXK1	0.327379	c3
LIMS2	WSCD1	-0.906138	c3
LIMS2	LRRC39	-0.290354	c3
LIMS2	AGFG2	0.324131	c3
LIMS2	C14orf80	0.632023	c3
LIMS2	IFIT5	0.383241	c3
LIMS2	LOC389834	0.669698	c3
LIMS2	RF with noLDL	-0.307243	c3
LIMS2	RNF139	-0.131254	c3
LIMS2	TNIP2	0.509256	c3
LIMS2	SHARPIN	-0.522897	c3
LIMS2	FAM129A	0.181228	c3
LIMS2	S1PR2	-0.113024	c3
LIMS2	PRKAR1A	-0.834308	c3
LIMS2	PLEK2	-0.505359	c3
LIMS2	BCL9	0.339071	c3
LIMS2	ST8SIA2	-0.648262	c3
LIMS2	TMED10	-0.335823	c3
LIMS2	TCTE3	0.246833	c3
LIMS2	PPRC1	0.739441	c3
LIMS2	CPED1	0.526794	c3
LIMS2	MFSD11	-0.893147	c3
LIMS2	LYPD4	0.361806	c3
LIMS2	CYP27B1	-0.573099	c3
LIMS2	ZNF24	0.670997	c3
LIMS2	GTF2I	0.695031	c3
LIMS2	LINGO4	0.153297	c3
LIMS2	POLR2J	0.623132	c3
LIMS2	VSIG10	0.132511	c3
LIMS2	CNBP	-0.675439	c3
LIMS2	ZNF335	0.762585	c3
LIMS2	DYDC2	0.361156	c3
LIMS2	CARD9	0.694381	c3
LIMS2	ANGPT1	-0.676194	c3
LIMS2	CD180	-0.910331	c3
LIMS2	BRAP	-0.0259825	c3
LIMS2	NRG4	0.656707	c3
LIMS2	HIST1H2AL	0.359208	c3
LIMS2	TCEAL7	0.333225	c3
LIMS2	TBC1D3C	-0.265021	c3
LIMS2	SEC31B	-0.786619	c3
LIMS2	PCDHA3	0.711919	c3
LIMS2	IFT46	0.057811	c3
LIMS2	OR1F1	-0.556674	c3
LIMS2	ACAD10	-0.341669	c3
LIMS2	YAF2	0.569016	c3
LIMS2	UBC	0.164989	c3
LIMS2	PSG6	-0.0740741	c3
LIMS2	HORMAD1	0.777128	c3
LIMS2	GRB2	0.704774	c3
LIMS2	CRADD	0.528094	c3
LIMS2	2020-09-07	0.752842	c3
LIMS2	PSME3	0.469633	c3
LIMS2	NANS	0.47076	c3
LIMS2	KRAS	0.785575	c3
LIMS2	SFI1	0.339071	c3
LIMS2	MAP4K1	-0.71127	c3
LIMS2	GPR62	-0.545632	c3
LIMS2	ARHGAP26	0.498863	c3
LIMS2	MAP3K11	-0.405133	c3
LIMS2	TNFSF15	-0.0175439	c3
LIMS2	TRIM16L	0.498376	c3
LIMS2	PLAG1	-0.2215	c3
LIMS2	VPS26B	-0.716466	c3
LIMS2	CDK18	-0.585905	c3
LIMS2	DMPK	0.332576	c3
LIMS2	MIDN	0.739851	c3
LIMS2	GNB1L	-0.345679	c3
LIMS2	OR7D2	0.406626	c3
LIMS2	FLG	0.644365	c3
LIMS2	SATB1	-0.70143	c3
LIMS2	N4BP2L1	0.465237	c3
LIMS2	ESYT3	-0.23709	c3
LIMS2	COPS8	0.302696	c3
LIMS2	HTATIP2	0.707373	c3
LIMS2	KDM5D	0.544333	c3
LIMS2	SLC12A8	-0.208509	c3
LIMS2	SLC52A1	0.662118	c3
LIMS2	PRKCD	-0.057811	c3
LIMS2	COMMD4	-0.294251	c3
LIMS2	DOCK1	0.604288	c3
LIMS2	HSD17B2	0.593699	c3
LIMS2	DSE	0.150049	c3
LIMS2	ZDHHC13	-0.253979	c3
LIMS2	FOXJ3	-0.276064	c3
LIMS2	UBB	0.301397	c3
LIMS2	DHRS3	0.925625	c3
LIMS2	GMEB1	0.778175	c3
LIMS2	LPCAT2	-0.260234	c3
LIMS2	IL2RA	0.469633	c3
LIMS2	RPL7	-0.246833	c3
LIMS2	CRLF1	-0.798311	c3
LIMS2	TMEM41A	0.153946	c3
LIMS2	KCNAB2	0.677493	c3
LIMS2	MMP19	-0.337772	c3
LIMS2	TMTC4	-0.388889	c3
LIMS2	CUL7	-0.760637	c3
LIMS2	GPR31	-0.26697	c3
LIMS2	CCDC157	-0.0292303	c3
LIMS2	CLDN14	-0.23709	c3
LIMS2	CALR	0.410523	c3
LIMS2	NMBR	0.891848	c3
LIMS2	MMEL1	0.391686	c3
LIMS2	CAPN15	-0.540435	c3
LIMS2	SERPINA13P	-0.45989	c3
LIMS2	CAPN2	0.433398	c3
LIMS2	OR4D5	0.791166	c3
LIMS2	IQSEC1	-0.485223	c3
LIMS2	41523	0.709457	c3
LIMS2	CBS	0.82911	c3
LIMS2	LYRM1	0.6671	c3
LIMS2	CCDC120	-0.490419	c3
LIMS2	MED26	0.634828	c3
LIMS2	GTPBP3	-0.540286	c3
LIMS2	CYB5A	0.543033	c3
LIMS2	DHX57	0.448847	c3
LIMS2	CCDC85A	0.150049	c3
LIMS2	ARIH1	0.122118	c3
LIMS2	INTS4	-0.65757	c3
LIMS2	OR1N1	0.318285	c3
LIMS2	COQ10B	-0.166937	c3
LIMS2	ASPA	-0.626827	c3
LIMS2	DCPS	0.183176	c3
LIMS2	CAPRIN1	0.381293	c3
LIMS2	UGT1A9	-0.11371	c3
LIMS2	SYVN1	-0.424164	c3
LIMS2	ZCWPW2	-0.537187	c3
LIMS2	RBAK	0.0662768	c3
LIMS2	CLDN1	0.697629	c3
LIMS2	CDH16	0.105879	c3
LIMS2	CKLF	-0.723197	c3
LIMS2	MAMDC2	0.178629	c3
LIMS2	STRADB	-0.0116921	c3
LIMS2	CHPF2	-0.546281	c3
LIMS2	RGS7BP	0.0467684	c3
LIMS2	RUNX1	-0.334524	c3
LIMS2	NDUFC2	0.381942	c3
LIMS2	APC	0.433907	c3
LIMS2	FMOD	-0.07405	c3
LIMS2	ACTL9	-0.326729	c3
LIMS2	NCLN	0.536712	c3
LIMS2	EPHX3	0.4443	c3
LIMS2	KCNJ9	0.869113	c3
LIMS2	IL18BP	-0.0623579	c3
LIMS2	ZDHHC21	0.289055	c3
LIMS2	KLF6	0.900942	c3
LIMS2	NF2	0.733918	c3
LIMS2	LIMS2	1	c3
LIMS2	MED9	0.124716	c3
LIMS2	SLC44A1	0.706723	c3
LIMS2	DTX3	-0.817148	c3
LIMS2	AOC3	-0.521118	c3
LIMS2	TM6SF2	-0.178629	c3
LIMS2	FXYD3	-0.0928873	c3
LIMS2	MRPL41	-0.664501	c3
LIMS2	OTOP1	-0.0928873	c3
LIMS2	ELOVL5	0.524366	c3
LIMS2	PEG3	0.209227	c3
LIMS2	GAB3	0.243586	c3
LIMS2	HOOK3	0.639818	c3
LIMS2	RHOC	0.610588	c3
LIMS2	PGLYRP4	0.500812	c3
LIMS2	WAC	0.667749	c3
LIMS2	PRSS8	-0.0597597	c3
LIMS2	HYOU1	0.536712	c3
LIMS2	CYS1	-0.366472	c3
LIMS2	TMEM74	-0.292952	c3
LIMS2	FIBCD1	0.0818448	c3
LIMS2	STK38	0.768431	c3
LIMS2	HEATR1	0.359649	c3
LIMS2	RNF187	-0.53394	c3
LIMS2	GPANK1	0.517051	c3
LIMS2	SLC9B1	0.764228	c3
LIMS2	TSPAN17	0.828841	c3
LIMS2	CDK13	-0.339721	c3
LIMS2	CYP1B1	0.331276	c3
LIMS2	ADGRF4	-0.449497	c3
LIMS2	BRMS1L	0.451445	c3
LIMS2	ERI2	0.0259825	c3
LIMS2	RPF2	0.876259	c3
LIMS2	MFSD9	0.656707	c3
LIMS2	HSPB3	-0.0993829	c3
LIMS2	ZMYND15	-0.588503	c3
LIMS2	FAM151A	-0.45924	c3
LIMS2	KLHDC10	0.724261	c3
LIMS2	PCGF5	0.826242	c3
LIMS2	RNF146	-0.72621	c3
LIMS2	NKPD1	-0.0331276	c3
LIMS2	KERA	0.063657	c3
LIMS2	ARSG	0.07405	c3
LIMS2	BSCL2	-0.202663	c3
LIMS2	FAXC	0.34243	c3
LIMS2	DSCR3	0.773628	c3
LIMS2	ZNF124	0.694381	c3
LIMS2	KLHL20	0.380643	c3
LIMS2	CCR7	-0.0643066	c3
LIMS2	KCNIP3	0.863917	c3
LIMS2	ZNF431	0.751543	c3
LIMS2	KCNN2	0.441052	c3
LIMS2	KLHL13	-0.0240338	c3
LIMS2	AGAP6	0.517051	c3
LIMS2	ADO	0.648262	c3
LIMS2	DNM3	0.482624	c3
LIMS2	POGZ	0.445599	c3
LIMS2	ANKHD1-EIF4EBP3	0.86002	c3
LIMS2	RPP25	-0.69698	c3
LIMS2	CHD5	-0.772978	c3
LIMS2	BBC3	0.202014	c3
LIMS2	C4orf22	0.698279	c3
LIMS2	SUPT6H	0.0653021	c3
LIMS2	FASTK	-0.250081	c3
LIMS2	TDRD7	-0.307892	c3
LIMS2	GPR84	-0.649562	c3
LIMS2	IAH1	0.38519	c3
LIMS2	MUTYH	0.25203	c3
LIMS2	KRTDAP	-0.499025	c3
LIMS2	CEP350	-0.169536	c3
LIMS2	SEMA3F	0.753491	c3
LIMS2	RNF111	0.76973	c3
LIMS2	CXCR2	-0.282559	c3
LIMS2	DPP6	-0.269568	c3
LIMS2	GRIK5	0.470932	c3
LIMS2	VPS51	0.511205	c3
LIMS2	H2AFY2	-0.0798961	c3
LIMS2	FCRL2	0.437155	c3
LIMS2	RRP9	-0.241637	c3
LIMS2	ENOSF1	-0.0454693	c3
LIMS2	GNE	0.653996	c3
LIMS2	PRKD2	0.320988	c3
LIMS2	FAM193A	0.811952	c3
LIMS2	FZD2	-0.479532	c3
LIMS2	VPS54	-0.0240338	c3
LIMS2	NTSR1	0.450796	c3
LIMS2	CXXC1	-0.270867	c3
LIMS2	BSCL2_control	-0.166937	c3
LIMS2	CRNKL1	-0.404483	c3
LIMS2	VWCE	-0.139006	c3
LIMS2	CDK14	0.494966	c3
LIMS2	JUNB	0.411306	c3
LIMS2	NAALADL2	0.0389737	c3
LIMS2	RPS15	0.611237	c3
LIMS2	UGT2B7	0.472213	c3
LIMS2	PRKCDBP	0.772329	c3
LIMS2	NR1H2	0.63657	c3
LIMS2	MT1A	-0.337122	c3
LIMS2	TREM1	-0.14745	c3
LIMS2	MTBP	-0.0675544	c3
LIMS2	ADAMTS17	-0.324237	c3
LIMS2	MLX	-0.209159	c3
LIMS2	TMPRSS2	0.606041	c3
LIMS2	FGFR2	0.240338	c3
LIMS2	LINC00477	-0.165692	c3
LIMS2	NACC1	0.71127	c3
LIMS2	DEFA5	0.810653	c3
LIMS2	RHNO1	0.446898	c3
LIMS2	LAMC3	0.13316	c3
LIMS2	MARCH6	0.542384	c3
LIMS2	SLC16A5	0.758285	c3
LIMS2	C16orf54	-0.0623782	c3
LIMS2	RNF41	-0.1436	c3
LIMS2	NLRP3	0.113024	c3
LIMS2	ZNF2	0.48912	c3
LIMS2	PIGT	0.0584605	c3
LIMS2	B3GNT7	0.0766483	c3
LIMS2	KRT84	-0.128613	c3
LIMS2	AASDH	0.51332	c3
LIMS2	SALL1	0.633323	c3
LIMS2	TRIM73	-0.462488	c3
LIMS2	CRNN	0.187784	c3
LIMS2	PLEKHO1	0.737817	c3
LIMS2	HLX	0.47483	c3
LIMS2	ODAM	0.0578298	c3
LIMS2	TRIM51	-0.213056	c3
LIMS2	WWOX	-0.178629	c3
LIMS2	RBM39	-0.469633	c3
LIMS2	HCN2	0.47483	c3
LIMS2	TMEM100	-0.381293	c3
LIMS2	OLFML3	-0.257226	c3
LIMS2	F8A1	-0.291653	c3
LIMS2	ATRX	0.754791	c3
LIMS2	FMO4	0.394284	c3
LIMS2	GSTK1	0.658006	c3
LIMS2	HIST1H2AD	0.0714518	c3
LIMS2	STX10	0.468983	c3
LIMS2	FNBP1L	-0.0155945	c3
LIMS2	AURKC	-0.268918	c3
LIMS2	TNXB	-0.0181877	c3
LIMS2	AGBL5	0.560572	c3
LIMS2	RUSC1-AS1	-0.100032	c3
LIMS2	SOCS2	0.541085	c3
LIMS2	SCNN1A	-0.368951	c3
LIMS2	ACTL6A	0.693732	c3
LIMS2	CLDN23	0.337772	c3
LIMS2	PNMT	-0.183176	c3
LIMS2	CCDC113	0.522248	c3
LIMS2	SH2D6	0.0220851	c3
LIMS2	SSU72	0.0201364	c3
LIMS2	MOB1B	0.0230669	c3
LIMS2	SF3B1	-0.0798961	c3
LIMS2	ADAM33	0.654758	c3
LIMS2	TLN1	0.478727	c3
LIMS2	WNT4	-0.189022	c3
LIMS2	HAND2	0.476778	c3
LIMS2	DAZ3	0.39961	c3
LIMS2	SMCO3	0.127964	c3
LIMS2	SCNN1B	0.654758	c3
LIMS2	PRR13	-0.297499	c3
LIMS2	CCDC115	0.140955	c3
LIMS2	RBM44	0.38519	c3
LIMS2	TBCD	0.605588	c3
LIMS2	RHBDD1	-0.227347	c3
LIMS2	NLGN4Y	-0.487979	c3
LIMS2	BMPR1B	-0.0604092	c3
LIMS2	EFNA1	-0.263808	c3
LIMS2	SLC22A3	-0.211108	c3
LIMS2	CACNA1C	0.483923	c3
LIMS2	HIC1	0.057811	c3
LIMS2	SCLY	-0.0915882	c3
LIMS2	ENOX1	0.409224	c3
LIMS2	NNAT	-0.158493	c3
LIMS2	IHH	0.360507	c3
LIMS2	ZNF484	0.0831439	c3
LIMS2	APBA3	0.587853	c3
LIMS2	SFXN2	0.53329	c3
LIMS2	GOSR2	0.466385	c3
LIMS2	ACIN1	0.60676	c3
LIMS2	SLC9A8	-0.128781	c3
LIMS2	PTGDR	0.445599	c3
LIMS2	MMP24	0.426112	c3
LIMS2	ALDH4A1	-0.196168	c3
LIMS2	ISLR	0.274115	c3
LIMS2	OSER1	0.598374	c3
LIMS2	FOXK2	0.549529	c3
LIMS2	CRTC3	0.21345	c3
LIMS2	NEK9	0.241066	c3
LIMS2	PRAMEF3	0.722312	c3
LIMS2	CAAP1	0.439246	c3
LIMS2	NAP1L4	0.172783	c3
LIMS2	ARG1	-0.0643066	c3
LIMS2	FBN3	0.569666	c3
LIMS2	SPOCK3	-0.204612	c3
LIMS2	RBBP6	-0.0623579	c3
LIMS2	JRKL	0.557505	c3
LIMS2	ADRA1B	-0.0896395	c3
LIMS2	IL34	-0.047418	c3
LIMS2	KIF5A	0.35705	c3
LIMS2	PTN	0.201364	c3
LYRM1	MSRB3	-0.3	c3
LYRM1	DES	-0.368831	c3
LYRM1	PSMD13	-0.367532	c3
LYRM1	PSMA5	-0.466234	c3
LYRM1	NKX2-1	-0.380519	c3
LYRM1	PSMC4	-0.363636	c3
LYRM1	PSMD2	-0.209091	c3
LYRM1	PSMA4	-0.225974	c3
LYRM1	PSMC6	-0.483117	c3
LYRM1	PSMC2	-0.309091	c3
LYRM1	PSMB3	-0.32987	c3
LYRM1	PSMA6	-0.390909	c3
LYRM1	FBXW8	-0.497403	c3
LYRM1	PSMC3	-0.492208	c3
LYRM1	PSMC1	-0.187013	c3
LYRM1	PSMD6	-0.42987	c3
LYRM1	PSMA7	-0.268831	c3
LYRM1	PSMD8	-0.522078	c3
LYRM1	RNF103	-0.518182	c3
LYRM1	ZNF655	-0.392208	c3
LYRM1	DDI1	-0.261039	c3
LYRM1	F7	-0.56317	c3
LYRM1	PSMA1	-0.192208	c3
LYRM1	YWHAG	-0.468831	c3
LYRM1	PKM	-0.491069	c3
LYRM1	MRC2	-0.18961	c3
LYRM1	HTR3B	-0.490909	c3
LYRM1	SCD5	-0.445455	c3
LYRM1	KNCN	-0.239039	c3
LYRM1	BHLHE40	0.0084443	c3
LYRM1	FBXO21	-0.34102	c3
LYRM1	MFSD13A	-0.557143	c3
LYRM1	UBE2QL1	-0.074026	c3
LYRM1	PDLIM1	-0.22987	c3
LYRM1	H1F0	-0.038961	c3
LYRM1	FANCA	-0.122078	c3
LYRM1	FNTB	-0.274026	c3
LYRM1	FBXO16	-0.230594	c3
LYRM1	ZNF521	-0.405195	c3
LYRM1	PSMB4	0.0441558	c3
LYRM1	TSKS	-0.0935065	c3
LYRM1	FBXO33	-0.44026	c3
LYRM1	SLC24A3	-0.419481	c3
LYRM1	ABHD16A	-0.339071	c3
LYRM1	ZNF789	-0.318182	c3
LYRM1	HHIPL1	-0.580708	c3
LYRM1	LRRC29	-0.520779	c3
LYRM1	STT3B	-0.53264	c3
LYRM1	NIPBL	-0.512504	c3
LYRM1	BEST3	-0.548052	c3
LYRM1	MBLAC2	-0.168831	c3
LYRM1	PSMC5	-0.393506	c3
LYRM1	MRPL35	-0.403896	c3
LYRM1	FBXO32	-0.342857	c3
LYRM1	SLC25A53	-0.626827	c3
LYRM1	SLA2	-0.0597403	c3
LYRM1	HOXC11	-0.393506	c3
LYRM1	STC2	-0.436364	c3
LYRM1	DEPDC5	-0.648052	c3
LYRM1	BATF	-0.501299	c3
LYRM1	CAMKV	-0.224675	c3
LYRM1	C19orf47	-0.57013	c3
LYRM1	YIPF2	-0.554545	c3
LYRM1	TMEM61	-0.47013	c3
LYRM1	OR5W2	-0.472727	c3
LYRM1	GATA3	0.136364	c3
LYRM1	STK32A	0.0285714	c3
LYRM1	TRPC5	-0.509256	c3
LYRM1	PYCRL	0.145455	c3
LYRM1	C22orf31	-0.388312	c3
LYRM1	GLIS3	-0.653247	c3
LYRM1	ZDHHC12	-0.692208	c3
LYRM1	RNF167	-0.53264	c3
LYRM1	SMG1	-0.664935	c3
LYRM1	UPF1	-0.635271	c3
LYRM1	SMR3A	-0.4	c3
LYRM1	NOS1AP	-0.401299	c3
LYRM1	KLB	-0.235065	c3
LYRM1	INTS10	-0.649351	c3
LYRM1	C15orf40	-0.184416	c3
LYRM1	VAMP3	-0.6	c3
LYRM1	PSMA2	0.185714	c3
LYRM1	ZNF333	-0.321533	c3
LYRM1	SLC1A5	-0.507308	c3
LYRM1	LYPD5	-0.480519	c3
LYRM1	SPINT1	-0.425974	c3
LYRM1	ZSCAN29	-0.202597	c3
LYRM1	THAP5	-0.508607	c3
LYRM1	KCNK13	-0.502597	c3
LYRM1	NME3	-0.485714	c3
LYRM1	CNTNAP3	-0.311688	c3
LYRM1	IL27RA	-0.632468	c3
LYRM1	AQP11	-0.665801	c3
LYRM1	SPINK5	-0.303896	c3
LYRM1	DCP1A	-0.432468	c3
LYRM1	CASC10	-0.61039	c3
LYRM1	GFAP	-0.441052	c3
LYRM1	FOXN2	-0.103896	c3
LYRM1	CCDC71L	-0.65151	c3
LYRM1	ROR2	-0.303896	c3
LYRM1	MLLT3	-0.185714	c3
LYRM1	MARK4	-0.558442	c3
LYRM1	BICD2	-0.445455	c3
LYRM1	CSF1R	-0.576623	c3
LYRM1	TSSK4	-0.627273	c3
LYRM1	UNC5C	-0.575325	c3
LYRM1	OR14C36	-0.658442	c3
LYRM1	LIN9	0.268831	c3
LYRM1	LOXL2	-0.138357	c3
LYRM1	MAP3K6	-0.319481	c3
LYRM1	CENPQ	-0.733766	c3
LYRM1	HIST1H4C	-0.605195	c3
LYRM1	CTRB1	-0.426112	c3
LYRM1	ADA	-0.407925	c3
LYRM1	PTRH1	-0.296104	c3
LYRM1	BET1	-0.530042	c3
LYRM1	NELL2	-0.0376623	c3
LYRM1	VWA7	0.223377	c3
LYRM1	ST8SIA1	-0.254545	c3
LYRM1	SCARB1	-0.546753	c3
LYRM1	ZFYVE26	-0.602597	c3
LYRM1	PLLP	-0.546753	c3
LYRM1	GTF2A2	-0.337662	c3
LYRM1	FRZB	-0.401299	c3
LYRM1	ORC3	-0.112987	c3
LYRM1	HSDL2	-0.144156	c3
LYRM1	ZNF14	-0.265021	c3
LYRM1	ZC3H14	-0.587013	c3
LYRM1	FAM71A	-0.583117	c3
LYRM1	IL23A	-0.432468	c3
LYRM1	RBFA	-0.31179	c3
LYRM1	CYCS	-0.608639	c3
LYRM1	FBXO40	-0.218973	c3
LYRM1	OLIG2	-0.564935	c3
LYRM1	ZNF446	-0.474026	c3
LYRM1	WISP1	-0.0844156	c3
LYRM1	TSPO	-0.301299	c3
LYRM1	APH1A	-0.483923	c3
LYRM1	RBM10	-0.563636	c3
LYRM1	GABRA4	-0.537662	c3
LYRM1	PAN2	-0.351948	c3
LYRM1	ARMC2	-0.35974	c3
LYRM1	CCND3	0.341558	c3
LYRM1	INHA	-0.456642	c3
LYRM1	RUNDC1	0.131169	c3
LYRM1	SUPT5H	0.216883	c3
LYRM1	TRIP12	-0.0792208	c3
LYRM1	PKD1	-0.464935	c3
LYRM1	BAIAP2L1	0.179929	c3
LYRM1	GNB4	-0.476623	c3
LYRM1	VAX2	-0.65974	c3
LYRM1	DEK	-0.298701	c3
LYRM1	FAM149A	-0.341558	c3
LYRM1	OTOR	-0.231893	c3
LYRM1	MYLK2	-0.364935	c3
LYRM1	IDH3G	-0.350114	c3
LYRM1	WDR76	-0.2	c3
LYRM1	ZNF132	-0.48961	c3
LYRM1	TMEM106A	-0.393506	c3
LYRM1	H2AFX	-0.222078	c3
LYRM1	NUDT2	-0.698701	c3
LYRM1	HIST3H2A	-0.407792	c3
LYRM1	FRY	-0.366234	c3
LYRM1	PLOD3	0.0337662	c3
LYRM1	IGF1	-0.542857	c3
LYRM1	SPTBN1	0.0565302	c3
LYRM1	TRIM32	-0.261039	c3
LYRM1	RXRA	-0.267532	c3
LYRM1	ZNF76	-0.336364	c3
LYRM1	UBE2Q1	0.379221	c3
LYRM1	CSTB	-0.324675	c3
LYRM1	ALPPL2	-0.276623	c3
LYRM1	KIF1BP	0.108512	c3
LYRM1	C7orf43	-0.324675	c3
LYRM1	PIK3IP1	-0.302597	c3
LYRM1	MAP3K10	0.438961	c3
LYRM1	DNAJA3	-0.154545	c3
LYRM1	C10orf2	-0.206494	c3
LYRM1	CHAC1	-0.591101	c3
LYRM1	CEP57L1	-0.061039	c3
LYRM1	FOCAD	0.0766234	c3
LYRM1	CDCA7	-0.255844	c3
LYRM1	ARHGAP33	-0.383891	c3
LYRM1	BAZ2A	-0.519	c3
LYRM1	CCDC117	-0.580519	c3
LYRM1	PTMA	-0.275325	c3
LYRM1	SMAD4	0.492528	c3
LYRM1	C9orf106	-0.597403	c3
LYRM1	TTC22	-0.0792465	c3
LYRM1	PRNT	-0.724675	c3
LYRM1	CNNM1	0.268831	c3
LYRM1	FAM90A1	0.0441702	c3
LYRM1	ADCY2	-0.451948	c3
LYRM1	MAML2	-0.212407	c3
LYRM1	DCAF6	-0.0779221	c3
LYRM1	C17orf62	0.419481	c3
LYRM1	RAI2	-0.250731	c3
LYRM1	FBXO4	-0.339071	c3
LYRM1	RAB4A	0.057811	c3
LYRM1	PKIB	-0.0980838	c3
LYRM1	LRRC45	0.206494	c3
LYRM1	FAM178B	-0.31114	c3
LYRM1	CXCR3	-0.248052	c3
LYRM1	ZNF678	-0.251948	c3
LYRM1	TTK	-0.154545	c3
LYRM1	PSMB10	0.0662338	c3
LYRM1	CDIPT	0.0818448	c3
LYRM1	FAM135B	0.330627	c3
LYRM1	XPNPEP2	-0.376623	c3
LYRM1	LAMTOR1	-0.705195	c3
LYRM1	CDC42	0.215654	c3
LYRM1	FOXK1	-0.101299	c3
LYRM1	WSCD1	-0.615584	c3
LYRM1	LRRC39	-0.566234	c3
LYRM1	AGFG2	-0.127273	c3
LYRM1	C14orf80	0.237662	c3
LYRM1	IFIT5	-0.0623377	c3
LYRM1	LOC389834	0.123377	c3
LYRM1	RF with noLDL	0.0038961	c3
LYRM1	RNF139	-0.352712	c3
LYRM1	TNIP2	0.074026	c3
LYRM1	SHARPIN	-0.0688312	c3
LYRM1	FAM129A	0.266234	c3
LYRM1	S1PR2	-0.276623	c3
LYRM1	PRKAR1A	-0.480676	c3
LYRM1	PLEK2	-0.0532468	c3
LYRM1	BCL9	-0.12987	c3
LYRM1	ST8SIA2	-0.255844	c3
LYRM1	TMED10	-0.00519481	c3
LYRM1	TCTE3	-0.171429	c3
LYRM1	PPRC1	0.422215	c3
LYRM1	CPED1	0.0727273	c3
LYRM1	MFSD11	-0.509091	c3
LYRM1	LYPD4	-0.187013	c3
LYRM1	CYP27B1	-0.107827	c3
LYRM1	ZNF24	0.393506	c3
LYRM1	GTF2I	0.249351	c3
LYRM1	LINGO4	-0.279221	c3
LYRM1	POLR2J	0.068204	c3
LYRM1	VSIG10	-0.216883	c3
LYRM1	CNBP	-0.228646	c3
LYRM1	ZNF335	0.293506	c3
LYRM1	DYDC2	-0.0818182	c3
LYRM1	CARD9	0.507792	c3
LYRM1	ANGPT1	-0.261039	c3
LYRM1	CD180	-0.657356	c3
LYRM1	BRAP	0.192208	c3
LYRM1	NRG4	0.436364	c3
LYRM1	HIST1H2AL	0.0220779	c3
LYRM1	TCEAL7	-0.216883	c3
LYRM1	TBC1D3C	0.0662338	c3
LYRM1	SEC31B	-0.487013	c3
LYRM1	PCDHA3	0.306494	c3
LYRM1	IFT46	0.390909	c3
LYRM1	OR1F1	-0.624675	c3
LYRM1	ACAD10	-0.618182	c3
LYRM1	YAF2	0.142857	c3
LYRM1	UBC	0.61039	c3
LYRM1	PSG6	-0.32608	c3
LYRM1	HORMAD1	0.454693	c3
LYRM1	GRB2	0.248052	c3
LYRM1	CRADD	0.680519	c3
LYRM1	2020-09-07	0.454545	c3
LYRM1	PSME3	0.00649351	c3
LYRM1	NANS	-0.0850926	c3
LYRM1	KRAS	0.305944	c3
LYRM1	SFI1	0.120779	c3
LYRM1	MAP4K1	-0.22987	c3
LYRM1	GPR62	-0.238961	c3
LYRM1	ARHGAP26	-0.0181818	c3
LYRM1	MAP3K11	-0.0441702	c3
LYRM1	TNFSF15	-0.16239	c3
LYRM1	TRIM16L	0.478727	c3
LYRM1	PLAG1	0.206494	c3
LYRM1	VPS26B	-0.392208	c3
LYRM1	CDK18	-0.0792208	c3
LYRM1	DMPK	0.480519	c3
LYRM1	MIDN	0.262338	c3
LYRM1	GNB1L	0.11822	c3
LYRM1	OR7D2	0.125974	c3
LYRM1	FLG	0.180519	c3
LYRM1	SATB1	-0.208509	c3
LYRM1	N4BP2L1	0.776876	c3
LYRM1	ESYT3	0.144156	c3
LYRM1	COPS8	0.0155844	c3
LYRM1	HTATIP2	0.367532	c3
LYRM1	KDM5D	0.649351	c3
LYRM1	SLC12A8	0.158442	c3
LYRM1	SLC52A1	0.581358	c3
LYRM1	PRKCD	0.31039	c3
LYRM1	COMMD4	0.197403	c3
LYRM1	DOCK1	0.155245	c3
LYRM1	HSD17B2	0.298701	c3
LYRM1	DSE	0.506494	c3
LYRM1	ZDHHC13	-0.428571	c3
LYRM1	FOXJ3	0.271429	c3
LYRM1	UBB	0.68961	c3
LYRM1	DHRS3	0.701299	c3
LYRM1	GMEB1	0.701299	c3
LYRM1	LPCAT2	0.0759987	c3
LYRM1	IL2RA	0.592208	c3
LYRM1	RPL7	0.14026	c3
LYRM1	CRLF1	-0.335065	c3
LYRM1	TMEM41A	0.448052	c3
LYRM1	KCNAB2	0.175325	c3
LYRM1	MMP19	0.14026	c3
LYRM1	TMTC4	0.136408	c3
LYRM1	CUL7	-0.542857	c3
LYRM1	GPR31	0.107792	c3
LYRM1	CCDC157	0.398701	c3
LYRM1	CLDN14	0.144156	c3
LYRM1	CALR	0.419481	c3
LYRM1	NMBR	0.512987	c3
LYRM1	MMEL1	0.620779	c3
LYRM1	CAPN15	-0.0909091	c3
LYRM1	SERPINA13P	-0.0701299	c3
LYRM1	CAPN2	0.662553	c3
LYRM1	OR4D5	0.663636	c3
LYRM1	IQSEC1	-0.0246753	c3
LYRM1	41523	0.39896	c3
LYRM1	CBS	0.445599	c3
LYRM1	LYRM1	1	c3
LYRM1	CCDC120	-0.025974	c3
LYRM1	MED26	0.69698	c3
LYRM1	GTPBP3	-0.561221	c3
LYRM1	CYB5A	0.0480519	c3
LYRM1	DHX57	0.477922	c3
LYRM1	CCDC85A	0.606494	c3
LYRM1	ARIH1	-0.135065	c3
LYRM1	INTS4	-0.225398	c3
LYRM1	OR1N1	0.148052	c3
LYRM1	COQ10B	0.261039	c3
LYRM1	ASPA	-0.781818	c3
LYRM1	DCPS	0.576623	c3
LYRM1	CAPRIN1	0.692208	c3
LYRM1	UGT1A9	0.320234	c3
LYRM1	SYVN1	-0.025974	c3
LYRM1	ZCWPW2	-0.0298701	c3
LYRM1	RBAK	-0.312439	c3
LYRM1	CLDN1	0.650649	c3
LYRM1	CDH16	0.571429	c3
LYRM1	CKLF	-0.377395	c3
LYRM1	MAMDC2	0.564935	c3
LYRM1	STRADB	0.012987	c3
LYRM1	CHPF2	-0.192208	c3
LYRM1	RGS7BP	-0.214286	c3
LYRM1	RUNX1	0.0753247	c3
LYRM1	NDUFC2	-0.0779221	c3
LYRM1	APC	0.653247	c3
LYRM1	FMOD	0.228571	c3
LYRM1	ACTL9	0.171429	c3
LYRM1	NCLN	0.550179	c3
LYRM1	EPHX3	-0.0623377	c3
LYRM1	KCNJ9	0.822078	c3
LYRM1	IL18BP	0.280519	c3
LYRM1	ZDHHC21	0.0116883	c3
LYRM1	KLF6	0.75974	c3
LYRM1	NF2	0.542384	c3
LYRM1	LIMS2	0.6671	c3
LYRM1	MED9	0.479221	c3
LYRM1	SLC44A1	0.574026	c3
LYRM1	DTX3	-0.427273	c3
LYRM1	AOC3	-0.0435206	c3
LYRM1	TM6SF2	0.0519481	c3
LYRM1	FXYD3	0.383117	c3
LYRM1	MRPL41	-0.277922	c3
LYRM1	OTOP1	0.353247	c3
LYRM1	ELOVL5	0.29685	c3
LYRM1	PEG3	0.219552	c3
LYRM1	GAB3	0.0961039	c3
LYRM1	HOOK3	0.680519	c3
LYRM1	RHOC	0.275325	c3
LYRM1	PGLYRP4	0.103896	c3
LYRM1	WAC	0.55974	c3
LYRM1	PRSS8	0.451948	c3
LYRM1	HYOU1	0.561871	c3
LYRM1	CYS1	0.0656057	c3
LYRM1	TMEM74	0.167532	c3
LYRM1	FIBCD1	0.506494	c3
LYRM1	STK38	0.711688	c3
LYRM1	HEATR1	0.730757	c3
LYRM1	RNF187	-0.0727273	c3
LYRM1	GPANK1	0.544156	c3
LYRM1	SLC9B1	0.657998	c3
LYRM1	TSPAN17	0.52987	c3
LYRM1	CDK13	0.0714286	c3
LYRM1	CYP1B1	0.628571	c3
LYRM1	ADGRF4	0.0272727	c3
LYRM1	BRMS1L	0.757143	c3
LYRM1	ERI2	0.0792208	c3
LYRM1	RPF2	0.723377	c3
LYRM1	MFSD9	0.368831	c3
LYRM1	HSPB3	0.393506	c3
LYRM1	ZMYND15	-0.18961	c3
LYRM1	FAM151A	-0.0350649	c3
LYRM1	KLHDC10	0.666234	c3
LYRM1	PCGF5	0.516883	c3
LYRM1	RNF146	-0.297403	c3
LYRM1	NKPD1	0.332468	c3
LYRM1	KERA	0.409091	c3
LYRM1	ARSG	0.348052	c3
LYRM1	BSCL2	0.262338	c3
LYRM1	FAXC	0.611237	c3
LYRM1	DSCR3	0.67013	c3
LYRM1	ZNF124	0.509091	c3
LYRM1	KLHL20	0.690909	c3
LYRM1	CCR7	0.353247	c3
LYRM1	KCNIP3	0.745455	c3
LYRM1	ZNF431	0.657143	c3
LYRM1	KCNN2	0.0558442	c3
LYRM1	KLHL13	0.377922	c3
LYRM1	AGAP6	0.497403	c3
LYRM1	ADO	0.642857	c3
LYRM1	DNM3	0.702597	c3
LYRM1	POGZ	0.735065	c3
LYRM1	ANKHD1-EIF4EBP3	0.65974	c3
LYRM1	RPP25	-0.290909	c3
LYRM1	CHD5	-0.581818	c3
LYRM1	BBC3	0.524675	c3
LYRM1	C4orf22	0.78961	c3
LYRM1	SUPT6H	0.235791	c3
LYRM1	FASTK	0.168831	c3
LYRM1	TDRD7	0.102597	c3
LYRM1	GPR84	-0.190909	c3
LYRM1	IAH1	0.753247	c3
LYRM1	MUTYH	0.301299	c3
LYRM1	KRTDAP	0.0142904	c3
LYRM1	CEP350	0.338961	c3
LYRM1	SEMA3F	0.714286	c3
LYRM1	RNF111	0.712987	c3
LYRM1	CXCR2	-0.0779221	c3
LYRM1	DPP6	0.197403	c3
LYRM1	GRIK5	0.250649	c3
LYRM1	VPS51	0.109091	c3
LYRM1	H2AFY2	-0.487013	c3
LYRM1	FCRL2	0.757143	c3
LYRM1	RRP9	0.241558	c3
LYRM1	ENOSF1	0.4	c3
LYRM1	GNE	0.612537	c3
LYRM1	PRKD2	0.700227	c3
LYRM1	FAM193A	0.722078	c3
LYRM1	FZD2	0.0805456	c3
LYRM1	VPS54	0.38961	c3
LYRM1	NTSR1	0.712987	c3
LYRM1	CXXC1	-0.376623	c3
LYRM1	BSCL2_control	0.303896	c3
LYRM1	CRNKL1	-0.126665	c3
LYRM1	VWCE	0.135065	c3
LYRM1	CDK14	0.735065	c3
LYRM1	JUNB	0.538487	c3
LYRM1	NAALADL2	0.444156	c3
LYRM1	RPS15	0.749351	c3
LYRM1	UGT2B7	0.447044	c3
LYRM1	PRKCDBP	0.77013	c3
LYRM1	NR1H2	0.820779	c3
LYRM1	MT1A	-0.0727273	c3
LYRM1	TREM1	0.323377	c3
LYRM1	MTBP	0.337662	c3
LYRM1	ADAMTS17	0.100682	c3
LYRM1	MLX	0.311688	c3
LYRM1	TMPRSS2	0.685714	c3
LYRM1	FGFR2	0.302597	c3
LYRM1	LINC00477	0.297499	c3
LYRM1	NACC1	0.490909	c3
LYRM1	DEFA5	0.818182	c3
LYRM1	RHNO1	0.74026	c3
LYRM1	LAMC3	0.527273	c3
LYRM1	MARCH6	0.296104	c3
LYRM1	SLC16A5	0.754791	c3
LYRM1	C16orf54	0.338422	c3
LYRM1	RNF41	0.26632	c3
LYRM1	NLRP3	0.0701299	c3
LYRM1	ZNF2	0.71039	c3
LYRM1	PIGT	0.445455	c3
LYRM1	B3GNT7	0.427273	c3
LYRM1	KRT84	0.298701	c3
LYRM1	AASDH	0.437155	c3
LYRM1	SALL1	0.758442	c3
LYRM1	TRIM73	-0.364935	c3
LYRM1	CRNN	0.407925	c3
LYRM1	PLEKHO1	0.620981	c3
LYRM1	HLX	0.624675	c3
LYRM1	ODAM	0.500812	c3
LYRM1	TRIM51	0.271429	c3
LYRM1	WWOX	0.0961039	c3
LYRM1	RBM39	-0.0922078	c3
LYRM1	HCN2	0.728571	c3
LYRM1	TMEM100	0.150649	c3
LYRM1	OLFML3	0.244156	c3
LYRM1	F8A1	0.141558	c3
LYRM1	ATRX	0.52987	c3
LYRM1	FMO4	0.24026	c3
LYRM1	GSTK1	0.468831	c3
LYRM1	HIST1H2AD	0.498701	c3
LYRM1	STX10	0.463636	c3
LYRM1	FNBP1L	0.470932	c3
LYRM1	AURKC	0.133766	c3
LYRM1	TNXB	-0.141558	c3
LYRM1	AGBL5	0.762338	c3
LYRM1	RUSC1-AS1	0.366234	c3
LYRM1	SOCS2	0.48961	c3
LYRM1	SCNN1A	-0.209091	c3
LYRM1	ACTL6A	0.727273	c3
LYRM1	CLDN23	0.623377	c3
LYRM1	PNMT	0.254545	c3
LYRM1	CCDC113	0.587013	c3
LYRM1	SH2D6	0.546753	c3
LYRM1	SSU72	0.437662	c3
LYRM1	MOB1B	0.487171	c3
LYRM1	SF3B1	0.115584	c3
LYRM1	ADAM33	0.737662	c3
LYRM1	TLN1	0.597403	c3
LYRM1	WNT4	0.28961	c3
LYRM1	HAND2	0.697403	c3
LYRM1	DAZ3	0.372199	c3
LYRM1	SMCO3	0.533766	c3
LYRM1	SCNN1B	0.744156	c3
LYRM1	PRR13	0.190909	c3
LYRM1	CCDC115	0.568831	c3
LYRM1	RBM44	0.627273	c3
LYRM1	TBCD	0.656057	c3
LYRM1	RHBDD1	-0.209091	c3
LYRM1	NLGN4Y	-0.152647	c3
LYRM1	BMPR1B	0.418182	c3
LYRM1	EFNA1	0.179929	c3
LYRM1	SLC22A3	0.11039	c3
LYRM1	CACNA1C	0.632468	c3
LYRM1	HIC1	0.427273	c3
LYRM1	SCLY	0.297403	c3
LYRM1	ENOX1	0.653247	c3
LYRM1	NNAT	0.0246753	c3
LYRM1	IHH	0.6	c3
LYRM1	ZNF484	0.380519	c3
LYRM1	APBA3	0.493506	c3
LYRM1	SFXN2	0.645455	c3
LYRM1	GOSR2	0.587013	c3
LYRM1	ACIN1	0.727096	c3
LYRM1	SLC9A8	0.23147	c3
LYRM1	PTGDR	0.657143	c3
LYRM1	MMP24	0.705195	c3
LYRM1	ALDH4A1	0.0818182	c3
LYRM1	ISLR	0.588312	c3
LYRM1	OSER1	0.652796	c3
LYRM1	FOXK2	0.620779	c3
LYRM1	CRTC3	0.235791	c3
LYRM1	NEK9	0.565119	c3
LYRM1	PRAMEF3	0.62987	c3
LYRM1	CAAP1	0.658006	c3
LYRM1	NAP1L4	0.441558	c3
LYRM1	ARG1	0.0181818	c3
LYRM1	FBN3	0.619481	c3
LYRM1	SPOCK3	0.137662	c3
LYRM1	RBBP6	0.331169	c3
LYRM1	JRKL	0.635921	c3
LYRM1	ADRA1B	0.220779	c3
LYRM1	IL34	0.214286	c3
LYRM1	KIF5A	0.42936	c3
LYRM1	PTN	0.387013	c3
MARCH6	MSRB3	-0.344156	c3
MARCH6	DES	-0.258442	c3
MARCH6	PSMD13	-0.394805	c3
MARCH6	PSMA5	-0.533766	c3
MARCH6	NKX2-1	-0.488312	c3
MARCH6	PSMC4	-0.493506	c3
MARCH6	PSMD2	-0.249351	c3
MARCH6	PSMA4	-0.28961	c3
MARCH6	PSMC6	-0.388312	c3
MARCH6	PSMC2	-0.420779	c3
MARCH6	PSMB3	-0.196104	c3
MARCH6	PSMA6	-0.277922	c3
MARCH6	FBXW8	-0.35974	c3
MARCH6	PSMC3	-0.594805	c3
MARCH6	PSMC1	-0.185714	c3
MARCH6	PSMD6	-0.280519	c3
MARCH6	PSMA7	-0.212987	c3
MARCH6	PSMD8	-0.612987	c3
MARCH6	RNF103	-0.615584	c3
MARCH6	ZNF655	-0.762338	c3
MARCH6	DDI1	-0.623377	c3
MARCH6	F7	-0.499513	c3
MARCH6	PSMA1	-0.168831	c3
MARCH6	YWHAG	-0.376623	c3
MARCH6	PKM	-0.431958	c3
MARCH6	MRC2	-0.455844	c3
MARCH6	HTR3B	-0.642857	c3
MARCH6	SCD5	-0.427273	c3
MARCH6	KNCN	-0.0721013	c3
MARCH6	BHLHE40	-0.00519649	c3
MARCH6	FBXO21	-0.468983	c3
MARCH6	MFSD13A	-0.567532	c3
MARCH6	UBE2QL1	-0.181818	c3
MARCH6	PDLIM1	-0.368831	c3
MARCH6	H1F0	-0.418182	c3
MARCH6	FANCA	0.0220779	c3
MARCH6	FNTB	-0.518182	c3
MARCH6	FBXO16	-0.305944	c3
MARCH6	ZNF521	-0.290909	c3
MARCH6	PSMB4	0.0779221	c3
MARCH6	TSKS	-0.281818	c3
MARCH6	FBXO33	-0.464935	c3
MARCH6	SLC24A3	-0.174026	c3
MARCH6	ABHD16A	-0.0896395	c3
MARCH6	ZNF789	-0.331169	c3
MARCH6	HHIPL1	-0.480026	c3
MARCH6	LRRC29	-0.655844	c3
MARCH6	STT3B	-0.336473	c3
MARCH6	NIPBL	-0.53329	c3
MARCH6	BEST3	-0.737662	c3
MARCH6	MBLAC2	-0.127273	c3
MARCH6	PSMC5	-0.202597	c3
MARCH6	MRPL35	-0.438961	c3
MARCH6	FBXO32	-0.175325	c3
MARCH6	SLC25A53	-0.431958	c3
MARCH6	SLA2	-0.158442	c3
MARCH6	HOXC11	0.0116883	c3
MARCH6	STC2	-0.105195	c3
MARCH6	DEPDC5	-0.345455	c3
MARCH6	BATF	-0.703896	c3
MARCH6	CAMKV	-0.388312	c3
MARCH6	C19orf47	-0.654545	c3
MARCH6	YIPF2	-0.533766	c3
MARCH6	TMEM61	-0.177922	c3
MARCH6	OR5W2	-0.751948	c3
MARCH6	GATA3	0.0688312	c3
MARCH6	STK32A	-0.285714	c3
MARCH6	TRPC5	-0.164339	c3
MARCH6	PYCRL	-0.194805	c3
MARCH6	C22orf31	-0.0363636	c3
MARCH6	GLIS3	-0.438961	c3
MARCH6	ZDHHC12	-0.493506	c3
MARCH6	RNF167	-0.686587	c3
MARCH6	SMG1	-0.305195	c3
MARCH6	UPF1	-0.260474	c3
MARCH6	SMR3A	-0.254545	c3
MARCH6	NOS1AP	-0.0012987	c3
MARCH6	KLB	0.151948	c3
MARCH6	INTS10	-0.572727	c3
MARCH6	C15orf40	-0.65974	c3
MARCH6	VAMP3	-0.181818	c3
MARCH6	PSMA2	0.0766234	c3
MARCH6	ZNF333	-0.216954	c3
MARCH6	SLC1A5	0.00129912	c3
MARCH6	LYPD5	-0.598701	c3
MARCH6	SPINT1	-0.0987013	c3
MARCH6	ZSCAN29	0.0792208	c3
MARCH6	THAP5	-0.197467	c3
MARCH6	KCNK13	-0.514286	c3
MARCH6	NME3	-0.487013	c3
MARCH6	CNTNAP3	-0.738961	c3
MARCH6	IL27RA	-0.276623	c3
MARCH6	AQP11	-0.634622	c3
MARCH6	SPINK5	0.177922	c3
MARCH6	DCP1A	0.0896104	c3
MARCH6	CASC10	-0.111688	c3
MARCH6	GFAP	-0.765833	c3
MARCH6	FOXN2	0.312987	c3
MARCH6	CCDC71L	-0.630724	c3
MARCH6	ROR2	-0.674026	c3
MARCH6	MLLT3	0.271429	c3
MARCH6	MARK4	-0.361039	c3
MARCH6	BICD2	-0.524675	c3
MARCH6	CSF1R	-0.725974	c3
MARCH6	TSSK4	-0.293506	c3
MARCH6	UNC5C	-0.677922	c3
MARCH6	OR14C36	-0.615584	c3
MARCH6	LIN9	0.166234	c3
MARCH6	LOXL2	-0.0363754	c3
MARCH6	MAP3K6	-0.0376623	c3
MARCH6	CENPQ	-0.457143	c3
MARCH6	HIST1H4C	0.012987	c3
MARCH6	CTRB1	-0.0363754	c3
MARCH6	ADA	-0.736603	c3
MARCH6	PTRH1	0.0519481	c3
MARCH6	BET1	-0.716466	c3
MARCH6	NELL2	0.407792	c3
MARCH6	VWA7	-0.645455	c3
MARCH6	ST8SIA1	-0.544156	c3
MARCH6	SCARB1	-0.712987	c3
MARCH6	ZFYVE26	-0.324675	c3
MARCH6	PLLP	-0.725974	c3
MARCH6	GTF2A2	0.131169	c3
MARCH6	FRZB	0.0714286	c3
MARCH6	ORC3	0.307792	c3
MARCH6	HSDL2	0.324675	c3
MARCH6	ZNF14	0.168236	c3
MARCH6	ZC3H14	-0.724675	c3
MARCH6	FAM71A	-0.684416	c3
MARCH6	IL23A	0.172727	c3
MARCH6	RBFA	-0.817798	c3
MARCH6	CYCS	-0.131861	c3
MARCH6	FBXO40	-0.79922	c3
MARCH6	OLIG2	-0.814286	c3
MARCH6	ZNF446	0.206494	c3
MARCH6	WISP1	0.175325	c3
MARCH6	TSPO	-0.715584	c3
MARCH6	APH1A	-0.589802	c3
MARCH6	RBM10	-0.115584	c3
MARCH6	GABRA4	0.168831	c3
MARCH6	PAN2	-0.0883117	c3
MARCH6	ARMC2	0.250649	c3
MARCH6	CCND3	-0.222078	c3
MARCH6	INHA	-0.0344268	c3
MARCH6	RUNDC1	-0.524675	c3
MARCH6	SUPT5H	-0.637662	c3
MARCH6	TRIP12	0.181818	c3
MARCH6	PKD1	-0.535065	c3
MARCH6	BAIAP2L1	0.137057	c3
MARCH6	GNB4	-0.420779	c3
MARCH6	VAX2	-0.379221	c3
MARCH6	DEK	0.17013	c3
MARCH6	FAM149A	-0.101299	c3
MARCH6	OTOR	-0.188373	c3
MARCH6	MYLK2	0.21039	c3
MARCH6	IDH3G	0.241637	c3
MARCH6	WDR76	-0.701299	c3
MARCH6	ZNF132	-0.812987	c3
MARCH6	TMEM106A	0.267532	c3
MARCH6	H2AFX	0.403896	c3
MARCH6	NUDT2	-0.709091	c3
MARCH6	HIST3H2A	-0.698701	c3
MARCH6	FRY	0.222078	c3
MARCH6	PLOD3	0.303896	c3
MARCH6	IGF1	-0.177922	c3
MARCH6	SPTBN1	0.08577	c3
MARCH6	TRIM32	-0.225974	c3
MARCH6	RXRA	-0.783117	c3
MARCH6	ZNF76	0.297403	c3
MARCH6	UBE2Q1	-0.0441558	c3
MARCH6	CSTB	0.180519	c3
MARCH6	ALPPL2	-0.736364	c3
MARCH6	KIF1BP	-0.196881	c3
MARCH6	C7orf43	0.151948	c3
MARCH6	PIK3IP1	0.48961	c3
MARCH6	MAP3K10	0.444156	c3
MARCH6	DNAJA3	0.254545	c3
MARCH6	C10orf2	0.346753	c3
MARCH6	CHAC1	0.191621	c3
MARCH6	CEP57L1	0.428571	c3
MARCH6	FOCAD	0.545455	c3
MARCH6	CDCA7	-0.790909	c3
MARCH6	ARHGAP33	-0.54888	c3
MARCH6	BAZ2A	0.0500162	c3
MARCH6	CCDC117	0.153247	c3
MARCH6	PTMA	-0.807792	c3
MARCH6	SMAD4	0.25861	c3
MARCH6	C9orf106	0.0857143	c3
MARCH6	TTC22	-0.732705	c3
MARCH6	PRNT	-0.405195	c3
MARCH6	CNNM1	0.407792	c3
MARCH6	FAM90A1	0.53329	c3
MARCH6	ADCY2	-0.101299	c3
MARCH6	MAML2	-0.747645	c3
MARCH6	DCAF6	-0.866234	c3
MARCH6	C17orf62	-0.123377	c3
MARCH6	RAI2	-0.735953	c3
MARCH6	FBXO4	-0.716466	c3
MARCH6	RAB4A	0.48847	c3
MARCH6	PKIB	0.475479	c3
MARCH6	LRRC45	-0.694805	c3
MARCH6	FAM178B	-0.689185	c3
MARCH6	CXCR3	-0.797403	c3
MARCH6	ZNF678	0.506494	c3
MARCH6	TTK	0.564935	c3
MARCH6	PSMB10	-0.735065	c3
MARCH6	CDIPT	-0.0123417	c3
MARCH6	FAM135B	0.34037	c3
MARCH6	XPNPEP2	-0.637662	c3
MARCH6	LAMTOR1	-0.167532	c3
MARCH6	CDC42	-0.45989	c3
MARCH6	FOXK1	0.642857	c3
MARCH6	WSCD1	-0.574026	c3
MARCH6	LRRC39	0.141558	c3
MARCH6	AGFG2	0.325974	c3
MARCH6	C14orf80	0.551948	c3
MARCH6	IFIT5	0.515584	c3
MARCH6	LOC389834	0.442857	c3
MARCH6	RF with noLDL	-0.801299	c3
MARCH6	RNF139	0.422865	c3
MARCH6	TNIP2	0.122078	c3
MARCH6	SHARPIN	-0.609091	c3
MARCH6	FAM129A	-0.568831	c3
MARCH6	S1PR2	0.111688	c3
MARCH6	PRKAR1A	-0.358558	c3
MARCH6	PLEK2	-0.720779	c3
MARCH6	BCL9	0.511688	c3
MARCH6	ST8SIA2	-0.792208	c3
MARCH6	TMED10	-0.749351	c3
MARCH6	TCTE3	0.554545	c3
MARCH6	PPRC1	0.287756	c3
MARCH6	CPED1	0.645455	c3
MARCH6	MFSD11	-0.687013	c3
MARCH6	LYPD4	0.548052	c3
MARCH6	CYP27B1	-0.772329	c3
MARCH6	ZNF24	0.0493506	c3
MARCH6	GTF2I	0.614286	c3
MARCH6	LINGO4	0.564935	c3
MARCH6	POLR2J	0.47353	c3
MARCH6	VSIG10	0.245455	c3
MARCH6	CNBP	-0.825593	c3
MARCH6	ZNF335	0.509091	c3
MARCH6	DYDC2	0.633766	c3
MARCH6	CARD9	0.279221	c3
MARCH6	ANGPT1	-0.75974	c3
MARCH6	CD180	-0.465736	c3
MARCH6	BRAP	-0.190909	c3
MARCH6	NRG4	0.196104	c3
MARCH6	HIST1H2AL	0.606494	c3
MARCH6	TCEAL7	0.435065	c3
MARCH6	TBC1D3C	-0.749351	c3
MARCH6	SEC31B	-0.583117	c3
MARCH6	PCDHA3	0.594805	c3
MARCH6	IFT46	-0.392208	c3
MARCH6	OR1F1	0.149351	c3
MARCH6	ACAD10	0.225974	c3
MARCH6	YAF2	0.381818	c3
MARCH6	UBC	-0.312987	c3
MARCH6	PSG6	0.361156	c3
MARCH6	HORMAD1	0.361806	c3
MARCH6	GRB2	0.687013	c3
MARCH6	CRADD	-0.174026	c3
MARCH6	2020-09-07	0.498701	c3
MARCH6	PSME3	0.709091	c3
MARCH6	NANS	0.617733	c3
MARCH6	KRAS	0.556674	c3
MARCH6	SFI1	0.776623	c3
MARCH6	MAP4K1	-0.438961	c3
MARCH6	GPR62	-0.6	c3
MARCH6	ARHGAP26	0.616883	c3
MARCH6	MAP3K11	-0.598896	c3
MARCH6	TNFSF15	-0.114323	c3
MARCH6	TRIM16L	0.697629	c3
MARCH6	PLAG1	-0.642857	c3
MARCH6	VPS26B	-0.620779	c3
MARCH6	CDK18	-0.563636	c3
MARCH6	DMPK	-0.320779	c3
MARCH6	MIDN	0.588312	c3
MARCH6	GNB1L	-0.645664	c3
MARCH6	OR7D2	0.631169	c3
MARCH6	FLG	0.725974	c3
MARCH6	SATB1	-0.683339	c3
MARCH6	N4BP2L1	0.157194	c3
MARCH6	ESYT3	-0.64026	c3
MARCH6	COPS8	0.296104	c3
MARCH6	HTATIP2	0.705195	c3
MARCH6	KDM5D	0.292208	c3
MARCH6	SLC12A8	-0.642857	c3
MARCH6	SLC52A1	0.763235	c3
MARCH6	PRKCD	-0.572727	c3
MARCH6	COMMD4	-0.474026	c3
MARCH6	DOCK1	0.697629	c3
MARCH6	HSD17B2	0.703896	c3
MARCH6	DSE	-0.388312	c3
MARCH6	ZDHHC13	0.119481	c3
MARCH6	FOXJ3	-0.415584	c3
MARCH6	UBB	-0.15974	c3
MARCH6	DHRS3	0.368831	c3
MARCH6	GMEB1	0.346753	c3
MARCH6	LPCAT2	-0.62163	c3
MARCH6	IL2RA	0.662338	c3
MARCH6	RPL7	-0.557143	c3
MARCH6	CRLF1	-0.614286	c3
MARCH6	TMEM41A	-0.406494	c3
MARCH6	KCNAB2	0.719481	c3
MARCH6	MMP19	-0.620779	c3
MARCH6	TMTC4	-0.463787	c3
MARCH6	CUL7	-0.151948	c3
MARCH6	GPR31	-0.564935	c3
MARCH6	CCDC157	-0.436364	c3
MARCH6	CLDN14	-0.57013	c3
MARCH6	CALR	-0.190909	c3
MARCH6	NMBR	0.646753	c3
MARCH6	MMEL1	0.668831	c3
MARCH6	CAPN15	-0.511688	c3
MARCH6	SERPINA13P	-0.683117	c3
MARCH6	CAPN2	-0.149399	c3
MARCH6	OR4D5	0.712987	c3
MARCH6	IQSEC1	-0.605195	c3
MARCH6	41523	0.300845	c3
MARCH6	CBS	0.216304	c3
MARCH6	LYRM1	0.296104	c3
MARCH6	CCDC120	-0.614286	c3
MARCH6	MED26	0.26697	c3
MARCH6	GTPBP3	-0.0954856	c3
MARCH6	CYB5A	0.677922	c3
MARCH6	DHX57	-0.261039	c3
MARCH6	CCDC85A	-0.264935	c3
MARCH6	ARIH1	0.441558	c3
MARCH6	INTS4	-0.461838	c3
MARCH6	OR1N1	0.832468	c3
MARCH6	COQ10B	-0.51039	c3
MARCH6	ASPA	-0.422078	c3
MARCH6	DCPS	-0.145455	c3
MARCH6	CAPRIN1	0.0194805	c3
MARCH6	UGT1A9	-0.41442	c3
MARCH6	SYVN1	-0.524675	c3
MARCH6	ZCWPW2	-0.174026	c3
MARCH6	RBAK	0.652809	c3
MARCH6	CLDN1	0.194805	c3
MARCH6	CDH16	-0.183117	c3
MARCH6	CKLF	-0.596947	c3
MARCH6	MAMDC2	-0.207792	c3
MARCH6	STRADB	0.205195	c3
MARCH6	CHPF2	-0.388312	c3
MARCH6	RGS7BP	0.457143	c3
MARCH6	RUNX1	-0.528571	c3
MARCH6	NDUFC2	0.702597	c3
MARCH6	APC	-0.0025974	c3
MARCH6	FMOD	-0.472727	c3
MARCH6	ACTL9	-0.453247	c3
MARCH6	NCLN	0.0461189	c3
MARCH6	EPHX3	0.657143	c3
MARCH6	KCNJ9	0.477922	c3
MARCH6	IL18BP	-0.427273	c3
MARCH6	ZDHHC21	0.637662	c3
MARCH6	KLF6	0.603896	c3
MARCH6	NF2	0.613186	c3
MARCH6	LIMS2	0.542384	c3
MARCH6	MED9	-0.333766	c3
MARCH6	SLC44A1	0.25974	c3
MARCH6	DTX3	-0.307792	c3
MARCH6	AOC3	-0.37025	c3
MARCH6	TM6SF2	-0.537662	c3
MARCH6	FXYD3	-0.376623	c3
MARCH6	MRPL41	-0.249351	c3
MARCH6	OTOP1	-0.328571	c3
MARCH6	ELOVL5	0.896395	c3
MARCH6	PEG3	0.0850926	c3
MARCH6	GAB3	0.546753	c3
MARCH6	HOOK3	0.749351	c3
MARCH6	RHOC	0.693506	c3
MARCH6	PGLYRP4	0.819481	c3
MARCH6	WAC	0.209091	c3
MARCH6	PRSS8	-0.162338	c3
MARCH6	HYOU1	0.602793	c3
MARCH6	CYS1	-0.516401	c3
MARCH6	TMEM74	-0.471429	c3
MARCH6	FIBCD1	-0.227273	c3
MARCH6	STK38	0.362338	c3
MARCH6	HEATR1	-0.13381	c3
MARCH6	RNF187	-0.461039	c3
MARCH6	GPANK1	-0.0532468	c3
MARCH6	SLC9B1	0.478544	c3
MARCH6	TSPAN17	0.432468	c3
MARCH6	CDK13	-0.416883	c3
MARCH6	CYP1B1	-0.154545	c3
MARCH6	ADGRF4	-0.385714	c3
MARCH6	BRMS1L	-0.0558442	c3
MARCH6	ERI2	0.694805	c3
MARCH6	RPF2	0.690909	c3
MARCH6	MFSD9	0.892208	c3
MARCH6	HSPB3	-0.0662338	c3
MARCH6	ZMYND15	-0.562338	c3
MARCH6	FAM151A	-0.511688	c3
MARCH6	KLHDC10	0.445455	c3
MARCH6	PCGF5	0.683117	c3
MARCH6	RNF146	-0.416883	c3
MARCH6	NKPD1	-0.311688	c3
MARCH6	KERA	-0.250649	c3
MARCH6	ARSG	-0.307792	c3
MARCH6	BSCL2	-0.18961	c3
MARCH6	FAXC	-0.0363754	c3
MARCH6	DSCR3	0.718182	c3
MARCH6	ZNF124	0.666234	c3
MARCH6	KLHL20	0.0194805	c3
MARCH6	CCR7	-0.272727	c3
MARCH6	KCNIP3	0.422078	c3
MARCH6	ZNF431	0.65974	c3
MARCH6	KCNN2	0.74026	c3
MARCH6	KLHL13	-0.132468	c3
MARCH6	AGAP6	-0.0532468	c3
MARCH6	ADO	0.712987	c3
MARCH6	DNM3	0.0727273	c3
MARCH6	POGZ	0.154545	c3
MARCH6	ANKHD1-EIF4EBP3	0.668831	c3
MARCH6	RPP25	-0.290909	c3
MARCH6	CHD5	-0.142857	c3
MARCH6	BBC3	-0.102597	c3
MARCH6	C4orf22	0.632468	c3
MARCH6	SUPT6H	-0.191621	c3
MARCH6	FASTK	-0.419481	c3
MARCH6	TDRD7	-0.212987	c3
MARCH6	GPR84	-0.127273	c3
MARCH6	IAH1	0.0974026	c3
MARCH6	MUTYH	-0.277922	c3
MARCH6	KRTDAP	-0.189672	c3
MARCH6	CEP350	0.0168831	c3
MARCH6	SEMA3F	0.438961	c3
MARCH6	RNF111	0.644156	c3
MARCH6	CXCR2	0.337662	c3
MARCH6	DPP6	-0.216883	c3
MARCH6	GRIK5	0.776623	c3
MARCH6	VPS51	0.666234	c3
MARCH6	H2AFY2	0.288312	c3
MARCH6	FCRL2	0.338961	c3
MARCH6	RRP9	-0.294805	c3
MARCH6	ENOSF1	-0.0831169	c3
MARCH6	GNE	0.827541	c3
MARCH6	PRKD2	0.386489	c3
MARCH6	FAM193A	0.564935	c3
MARCH6	FZD2	-0.270218	c3
MARCH6	VPS54	-0.267532	c3
MARCH6	NTSR1	0.409091	c3
MARCH6	CXXC1	0.483117	c3
MARCH6	BSCL2_control	-0.154545	c3
MARCH6	CRNKL1	0.309841	c3
MARCH6	VWCE	-0.206494	c3
MARCH6	CDK14	0.155844	c3
MARCH6	JUNB	-0.0714518	c3
MARCH6	NAALADL2	-0.163636	c3
MARCH6	RPS15	0.150649	c3
MARCH6	UGT2B7	0.653671	c3
MARCH6	PRKCDBP	0.388312	c3
MARCH6	NR1H2	0.34026	c3
MARCH6	MT1A	0.0506494	c3
MARCH6	TREM1	-0.0766234	c3
MARCH6	MTBP	-0.0532468	c3
MARCH6	ADAMTS17	-0.233842	c3
MARCH6	MLX	-0.0727273	c3
MARCH6	TMPRSS2	0.231169	c3
MARCH6	FGFR2	0.854545	c3
MARCH6	LINC00477	-0.210458	c3
MARCH6	NACC1	0.742857	c3
MARCH6	DEFA5	0.524675	c3
MARCH6	RHNO1	0.0753247	c3
MARCH6	LAMC3	-0.207792	c3
MARCH6	MARCH6	1	c3
MARCH6	SLC16A5	0.494316	c3
MARCH6	C16orf54	0.0402728	c3
MARCH6	RNF41	-0.0500162	c3
MARCH6	NLRP3	0.357143	c3
MARCH6	ZNF2	0.396104	c3
MARCH6	PIGT	0.0935065	c3
MARCH6	B3GNT7	-0.0831169	c3
MARCH6	KRT84	0.197403	c3
MARCH6	AASDH	0.792465	c3
MARCH6	SALL1	0.483117	c3
MARCH6	TRIM73	0.227273	c3
MARCH6	CRNN	0.402728	c3
MARCH6	PLEKHO1	0.633323	c3
MARCH6	HLX	0.0714286	c3
MARCH6	ODAM	-0.145502	c3
MARCH6	TRIM51	-0.135065	c3
MARCH6	WWOX	0.392208	c3
MARCH6	RBM39	0.025974	c3
MARCH6	HCN2	0.316883	c3
MARCH6	TMEM100	-0.206494	c3
MARCH6	OLFML3	-0.0597403	c3
MARCH6	F8A1	-0.0337662	c3
MARCH6	ATRX	0.74026	c3
MARCH6	FMO4	0.671429	c3
MARCH6	GSTK1	0.764935	c3
MARCH6	HIST1H2AD	-0.0571429	c3
MARCH6	STX10	0.488312	c3
MARCH6	FNBP1L	-0.0435206	c3
MARCH6	AURKC	-0.103896	c3
MARCH6	TNXB	0.380519	c3
MARCH6	AGBL5	0.67013	c3
MARCH6	RUSC1-AS1	-0.115584	c3
MARCH6	SOCS2	0.851948	c3
MARCH6	SCNN1A	0.22987	c3
MARCH6	ACTL6A	0.694805	c3
MARCH6	CLDN23	0.328571	c3
MARCH6	PNMT	-0.268831	c3
MARCH6	CCDC113	0.157143	c3
MARCH6	SH2D6	0.0545455	c3
MARCH6	SSU72	-0.118182	c3
MARCH6	MOB1B	0.0669048	c3
MARCH6	SF3B1	0.463636	c3
MARCH6	ADAM33	0.236364	c3
MARCH6	TLN1	0.103896	c3
MARCH6	WNT4	0.0194805	c3
MARCH6	HAND2	0.401299	c3
MARCH6	DAZ3	0.646314	c3
MARCH6	SMCO3	0.0025974	c3
MARCH6	SCNN1B	0.598701	c3
MARCH6	PRR13	-0.0844156	c3
MARCH6	CCDC115	-0.0454545	c3
MARCH6	RBM44	0.6	c3
MARCH6	TBCD	0.693082	c3
MARCH6	RHBDD1	0.176623	c3
MARCH6	NLGN4Y	0.016239	c3
MARCH6	BMPR1B	0.0272727	c3
MARCH6	EFNA1	-0.0357259	c3
MARCH6	SLC22A3	0.0233766	c3
MARCH6	CACNA1C	0.345455	c3
MARCH6	HIC1	-0.133766	c3
MARCH6	SCLY	0.176623	c3
MARCH6	ENOX1	0.105195	c3
MARCH6	NNAT	0.454545	c3
MARCH6	IHH	0.17013	c3
MARCH6	ZNF484	-0.162338	c3
MARCH6	APBA3	0.633766	c3
MARCH6	SFXN2	0.427273	c3
MARCH6	GOSR2	0.451948	c3
MARCH6	ACIN1	0.492528	c3
MARCH6	SLC9A8	0.144343	c3
MARCH6	PTGDR	0.544156	c3
MARCH6	MMP24	0.387013	c3
MARCH6	ALDH4A1	-0.216883	c3
MARCH6	ISLR	0.214286	c3
MARCH6	OSER1	0.482445	c3
MARCH6	FOXK2	0.215584	c3
MARCH6	CRTC3	0.603443	c3
MARCH6	NEK9	0.346866	c3
MARCH6	PRAMEF3	0.506494	c3
MARCH6	CAAP1	0.443001	c3
MARCH6	NAP1L4	0.374026	c3
MARCH6	ARG1	0.4	c3
MARCH6	FBN3	0.587013	c3
MARCH6	SPOCK3	0.125974	c3
MARCH6	RBBP6	0.0753247	c3
MARCH6	JRKL	0.641117	c3
MARCH6	ADRA1B	0.148052	c3
MARCH6	IL34	0.103896	c3
MARCH6	KIF5A	0.377395	c3
MARCH6	PTN	0.450649	c3
MED26	MSRB3	-0.299448	c3
MED26	DES	-0.2962	c3
MED26	PSMD13	-0.249432	c3
MED26	PSMA5	-0.431958	c3
MED26	NKX2-1	-0.256577	c3
MED26	PSMC4	-0.132511	c3
MED26	PSMD2	-0.201364	c3
MED26	PSMA4	-0.127314	c3
MED26	PSMC6	-0.361806	c3
MED26	PSMC2	-0.205911	c3
MED26	PSMB3	-0.248782	c3
MED26	PSMA6	-0.155245	c3
MED26	FBXW8	-0.511855	c3
MED26	PSMC3	-0.289704	c3
MED26	PSMC1	-0.0513154	c3
MED26	PSMD6	-0.354661	c3
MED26	PSMA7	-0.0766483	c3
MED26	PSMD8	-0.402728	c3
MED26	RNF103	-0.467684	c3
MED26	ZNF655	-0.335823	c3
MED26	DDI1	-0.169536	c3
MED26	F7	-0.396361	c3
MED26	PSMA1	-0.0987334	c3
MED26	YWHAG	-0.426762	c3
MED26	PKM	-0.324886	c3
MED26	MRC2	-0.0889899	c3
MED26	HTR3B	-0.463787	c3
MED26	SCD5	-0.465086	c3
MED26	KNCN	-0.188434	c3
MED26	BHLHE40	0.0386615	c3
MED26	FBXO21	-0.447044	c3
MED26	MFSD13A	-0.510555	c3
MED26	UBE2QL1	-0.19227	c3
MED26	PDLIM1	-0.290354	c3
MED26	H1F0	0.11822	c3
MED26	FANCA	-0.121468	c3
MED26	FNTB	-0.389087	c3
MED26	FBXO16	-0.173489	c3
MED26	ZNF521	-0.446249	c3
MED26	PSMB4	0.0902891	c3
MED26	TSKS	-0.057811	c3
MED26	FBXO33	-0.534589	c3
MED26	SLC24A3	-0.408574	c3
MED26	ABHD16A	-0.309292	c3
MED26	ZNF789	-0.286457	c3
MED26	HHIPL1	-0.526316	c3
MED26	LRRC29	-0.545632	c3
MED26	STT3B	-0.406758	c3
MED26	NIPBL	-0.484081	c3
MED26	BEST3	-0.492368	c3
MED26	MBLAC2	-0.161091	c3
MED26	PSMC5	-0.349464	c3
MED26	MRPL35	-0.523547	c3
MED26	FBXO32	-0.449497	c3
MED26	SLC25A53	-0.560104	c3
MED26	SLA2	-0.104579	c3
MED26	HOXC11	-0.383241	c3
MED26	STC2	-0.42936	c3
MED26	DEPDC5	-0.634622	c3
MED26	BATF	-0.528743	c3
MED26	CAMKV	-0.324781	c3
MED26	C19orf47	-0.523547	c3
MED26	YIPF2	-0.531341	c3
MED26	TMEM61	-0.509906	c3
MED26	OR5W2	-0.411822	c3
MED26	GATA3	0.134459	c3
MED26	STK32A	0.0857421	c3
MED26	TRPC5	-0.528265	c3
MED26	PYCRL	0.225398	c3
MED26	C22orf31	-0.291653	c3
MED26	GLIS3	-0.659955	c3
MED26	ZDHHC12	-0.706073	c3
MED26	RNF167	-0.454841	c3
MED26	SMG1	-0.597597	c3
MED26	UPF1	-0.615335	c3
MED26	SMR3A	-0.317636	c3
MED26	NOS1AP	-0.449497	c3
MED26	KLB	-0.331276	c3
MED26	INTS10	-0.591101	c3
MED26	C15orf40	-0.0493667	c3
MED26	VAMP3	-0.623579	c3
MED26	PSMA2	0.254628	c3
MED26	ZNF333	-0.426576	c3
MED26	SLC1A5	-0.576998	c3
MED26	LYPD5	-0.367652	c3
MED26	SPINT1	-0.542384	c3
MED26	ZSCAN29	-0.185125	c3
MED26	THAP5	-0.562703	c3
MED26	KCNK13	-0.509256	c3
MED26	NME3	-0.522248	c3
MED26	CNTNAP3	-0.28191	c3
MED26	IL27RA	-0.670348	c3
MED26	AQP11	-0.582196	c3
MED26	SPINK5	-0.28191	c3
MED26	DCP1A	-0.513154	c3
MED26	CASC10	-0.748945	c3
MED26	GFAP	-0.255361	c3
MED26	FOXN2	-0.139006	c3
MED26	CCDC71L	-0.597791	c3
MED26	ROR2	-0.294251	c3
MED26	MLLT3	-0.255278	c3
MED26	MARK4	-0.514453	c3
MED26	BICD2	-0.35596	c3
MED26	CSF1R	-0.54758	c3
MED26	TSSK4	-0.69633	c3
MED26	UNC5C	-0.599545	c3
MED26	OR14C36	-0.603443	c3
MED26	LIN9	0.220201	c3
MED26	LOXL2	-0.17284	c3
MED26	MAP3K6	-0.359208	c3
MED26	CENPQ	-0.659955	c3
MED26	HIST1H4C	-0.574862	c3
MED26	CTRB1	-0.502924	c3
MED26	ADA	-0.339831	c3
MED26	PTRH1	-0.472881	c3
MED26	BET1	-0.530539	c3
MED26	NELL2	0.0194868	c3
MED26	VWA7	0.322832	c3
MED26	ST8SIA1	-0.285807	c3
MED26	SCARB1	-0.54888	c3
MED26	ZFYVE26	-0.57746	c3
MED26	PLLP	-0.461189	c3
MED26	GTF2A2	-0.357908	c3
MED26	FRZB	-0.398181	c3
MED26	ORC3	0.0259825	c3
MED26	HSDL2	-0.127314	c3
MED26	ZNF14	-0.209227	c3
MED26	ZC3H14	-0.528094	c3
MED26	FAM71A	-0.528094	c3
MED26	IL23A	-0.565119	c3
MED26	RBFA	-0.205653	c3
MED26	CYCS	-0.737492	c3
MED26	FBXO40	-0.131297	c3
MED26	OLIG2	-0.475479	c3
MED26	ZNF446	-0.432608	c3
MED26	WISP1	-0.1481	c3
MED26	TSPO	-0.150698	c3
MED26	APH1A	-0.330734	c3
MED26	RBM10	-0.693732	c3
MED26	GABRA4	-0.510555	c3
MED26	PAN2	-0.430659	c3
MED26	ARMC2	-0.439753	c3
MED26	CCND3	0.415719	c3
MED26	INHA	-0.42885	c3
MED26	RUNDC1	0.132511	c3
MED26	SUPT5H	0.267619	c3
MED26	TRIP12	0.026632	c3
MED26	PKD1	-0.339071	c3
MED26	BAIAP2L1	0.0298895	c3
MED26	GNB4	-0.661903	c3
MED26	VAX2	-0.623579	c3
MED26	DEK	-0.298149	c3
MED26	FAM149A	-0.479376	c3
MED26	OTOR	-0.00649773	c3
MED26	MYLK2	-0.432608	c3
MED26	IDH3G	-0.339181	c3
MED26	WDR76	-0.16239	c3
MED26	ZNF132	-0.393634	c3
MED26	TMEM106A	-0.441052	c3
MED26	H2AFX	-0.314388	c3
MED26	NUDT2	-0.63657	c3
MED26	HIST3H2A	-0.388438	c3
MED26	FRY	-0.416369	c3
MED26	PLOD3	-0.0292303	c3
MED26	IGF1	-0.450146	c3
MED26	SPTBN1	-0.00552486	c3
MED26	TRIM32	-0.452095	c3
MED26	RXRA	-0.267619	c3
MED26	ZNF76	-0.436505	c3
MED26	UBE2Q1	0.155245	c3
MED26	CSTB	-0.435856	c3
MED26	ALPPL2	-0.117571	c3
MED26	KIF1BP	0.112772	c3
MED26	C7orf43	-0.363754	c3
MED26	PIK3IP1	-0.293602	c3
MED26	MAP3K10	0.45924	c3
MED26	DNAJA3	-0.272816	c3
MED26	C10orf2	-0.270218	c3
MED26	CHAC1	-0.592268	c3
MED26	CEP57L1	-0.150049	c3
MED26	FOCAD	-0.0779474	c3
MED26	CDCA7	-0.125365	c3
MED26	ARHGAP33	-0.319363	c3
MED26	BAZ2A	-0.674139	c3
MED26	CCDC117	-0.464437	c3
MED26	PTMA	-0.140305	c3
MED26	SMAD4	0.640559	c3
MED26	C9orf106	-0.683339	c3
MED26	TTC22	0.0237167	c3
MED26	PRNT	-0.582007	c3
MED26	CNNM1	0.263072	c3
MED26	FAM90A1	-0.0279402	c3
MED26	ADCY2	-0.650211	c3
MED26	MAML2	-0.128005	c3
MED26	DCAF6	0.0467684	c3
MED26	C17orf62	0.582657	c3
MED26	RAI2	-0.161793	c3
MED26	FBXO4	-0.37167	c3
MED26	RAB4A	0.107862	c3
MED26	PKIB	-0.0688759	c3
MED26	LRRC45	0.382592	c3
MED26	FAM178B	-0.388889	c3
MED26	CXCR3	-0.101981	c3
MED26	ZNF678	-0.425463	c3
MED26	TTK	-0.158493	c3
MED26	PSMB10	0.138357	c3
MED26	CDIPT	0.260884	c3
MED26	FAM135B	0.391813	c3
MED26	XPNPEP2	-0.417019	c3
MED26	LAMTOR1	-0.635271	c3
MED26	CDC42	0.323262	c3
MED26	FOXK1	-0.109126	c3
MED26	WSCD1	-0.602144	c3
MED26	LRRC39	-0.657356	c3
MED26	AGFG2	-0.28126	c3
MED26	C14orf80	0.224099	c3
MED26	IFIT5	-0.0909386	c3
MED26	LOC389834	0.213056	c3
MED26	RF with noLDL	0.0727509	c3
MED26	RNF139	-0.48668	c3
MED26	TNIP2	0.0402728	c3
MED26	SHARPIN	0.0220851	c3
MED26	FAM129A	0.35531	c3
MED26	S1PR2	-0.286457	c3
MED26	PRKAR1A	-0.487329	c3
MED26	PLEK2	0.0084443	c3
MED26	BCL9	-0.063657	c3
MED26	ST8SIA2	-0.144203	c3
MED26	TMED10	0.0701527	c3
MED26	TCTE3	-0.290354	c3
MED26	PPRC1	0.348928	c3
MED26	CPED1	0.0721013	c3
MED26	MFSD11	-0.481975	c3
MED26	LYPD4	-0.254628	c3
MED26	CYP27B1	-0.0760234	c3
MED26	ZNF24	0.520948	c3
MED26	GTF2I	0.157843	c3
MED26	LINGO4	-0.209159	c3
MED26	POLR2J	-0.0422352	c3
MED26	VSIG10	-0.43001	c3
MED26	CNBP	-0.247563	c3
MED26	ZNF335	0.334524	c3
MED26	DYDC2	-0.112374	c3
MED26	CARD9	0.511855	c3
MED26	ANGPT1	-0.121468	c3
MED26	CD180	-0.65822	c3
MED26	BRAP	0.318935	c3
MED26	NRG4	0.539136	c3
MED26	HIST1H2AL	-0.0656057	c3
MED26	TCEAL7	-0.288405	c3
MED26	TBC1D3C	0.168886	c3
MED26	SEC31B	-0.479376	c3
MED26	PCDHA3	0.260474	c3
MED26	IFT46	0.585255	c3
MED26	OR1F1	-0.632023	c3
MED26	ACAD10	-0.730757	c3
MED26	YAF2	0.226047	c3
MED26	UBC	0.717766	c3
MED26	PSG6	-0.531514	c3
MED26	HORMAD1	0.461663	c3
MED26	GRB2	0.413771	c3
MED26	CRADD	0.635271	c3
MED26	2020-09-07	0.463787	c3
MED26	PSME3	-0.0993829	c3
MED26	NANS	-0.0214425	c3
MED26	KRAS	0.24399	c3
MED26	SFI1	0.00714518	c3
MED26	MAP4K1	-0.174732	c3
MED26	GPR62	-0.100032	c3
MED26	ARHGAP26	-0.057811	c3
MED26	MAP3K11	0.0740741	c3
MED26	TNFSF15	0.00844704	c3
MED26	TRIM16L	0.463938	c3
MED26	PLAG1	0.195518	c3
MED26	VPS26B	-0.492368	c3
MED26	CDK18	-0.037025	c3
MED26	DMPK	0.691783	c3
MED26	MIDN	0.390387	c3
MED26	GNB1L	0.133853	c3
MED26	OR7D2	-0.107178	c3
MED26	FLG	0.146151	c3
MED26	SATB1	-0.239766	c3
MED26	N4BP2L1	0.797921	c3
MED26	ESYT3	0.171484	c3
MED26	COPS8	0.0123417	c3
MED26	HTATIP2	0.492368	c3
MED26	KDM5D	0.417019	c3
MED26	SLC12A8	0.351413	c3
MED26	SLC52A1	0.607537	c3
MED26	PRKCD	0.335823	c3
MED26	COMMD4	0.294901	c3
MED26	DOCK1	0.291748	c3
MED26	HSD17B2	0.280611	c3
MED26	DSE	0.552777	c3
MED26	ZDHHC13	-0.646314	c3
MED26	FOXJ3	0.26632	c3
MED26	UBB	0.717116	c3
MED26	DHRS3	0.692433	c3
MED26	GMEB1	0.736603	c3
MED26	LPCAT2	0.0539311	c3
MED26	IL2RA	0.43001	c3
MED26	RPL7	0.32608	c3
MED26	CRLF1	-0.306593	c3
MED26	TMEM41A	0.47483	c3
MED26	KCNAB2	0.180578	c3
MED26	MMP19	0.175382	c3
MED26	TMTC4	0.194282	c3
MED26	CUL7	-0.545632	c3
MED26	GPR31	0.233193	c3
MED26	CCDC157	0.329977	c3
MED26	CLDN14	0.208509	c3
MED26	CALR	0.654109	c3
MED26	NMBR	0.602793	c3
MED26	MMEL1	0.283209	c3
MED26	CAPN15	-0.0428711	c3
MED26	SERPINA13P	0.0915882	c3
MED26	CAPN2	0.670565	c3
MED26	OR4D5	0.641767	c3
MED26	IQSEC1	0.0363754	c3
MED26	41523	0.690283	c3
MED26	CBS	0.512021	c3
MED26	LYRM1	0.69698	c3
MED26	CCDC120	0.0493667	c3
MED26	MED26	1	c3
MED26	GTPBP3	-0.638077	c3
MED26	CYB5A	-0.0870413	c3
MED26	DHX57	0.630075	c3
MED26	CCDC85A	0.553426	c3
MED26	ARIH1	-0.136408	c3
MED26	INTS4	-0.155621	c3
MED26	OR1N1	-0.00649562	c3
MED26	COQ10B	0.324131	c3
MED26	ASPA	-0.63657	c3
MED26	DCPS	0.66645	c3
MED26	CAPRIN1	0.559922	c3
MED26	UGT1A9	0.376218	c3
MED26	SYVN1	0.0759987	c3
MED26	ZCWPW2	-0.020786	c3
MED26	RBAK	-0.395062	c3
MED26	CLDN1	0.716466	c3
MED26	CDH16	0.641767	c3
MED26	CKLF	-0.352827	c3
MED26	MAMDC2	0.556674	c3
MED26	STRADB	-0.0298798	c3
MED26	CHPF2	-0.094836	c3
MED26	RGS7BP	-0.330627	c3
MED26	RUNX1	0.0967847	c3
MED26	NDUFC2	-0.131211	c3
MED26	APC	0.683339	c3
MED26	FMOD	0.244235	c3
MED26	ACTL9	0.278662	c3
MED26	NCLN	0.531189	c3
MED26	EPHX3	-0.0811952	c3
MED26	KCNJ9	0.708672	c3
MED26	IL18BP	0.38584	c3
MED26	ZDHHC21	-0.0779474	c3
MED26	KLF6	0.633972	c3
MED26	NF2	0.45679	c3
MED26	LIMS2	0.634828	c3
MED26	MED9	0.515102	c3
MED26	SLC44A1	0.561871	c3
MED26	DTX3	-0.406626	c3
MED26	AOC3	0.0100715	c3
MED26	TM6SF2	0.109126	c3
MED26	FXYD3	0.449497	c3
MED26	MRPL41	-0.276064	c3
MED26	OTOP1	0.467684	c3
MED26	ELOVL5	0.296946	c3
MED26	PEG3	0.419753	c3
MED26	GAB3	-0.0701527	c3
MED26	HOOK3	0.405326	c3
MED26	RHOC	0.115622	c3
MED26	PGLYRP4	-0.00974342	c3
MED26	WAC	0.612537	c3
MED26	PRSS8	0.478077	c3
MED26	HYOU1	0.384016	c3
MED26	CYS1	0.136777	c3
MED26	TMEM74	0.268918	c3
MED26	FIBCD1	0.569666	c3
MED26	STK38	0.809354	c3
MED26	HEATR1	0.664068	c3
MED26	RNF187	-0.078597	c3
MED26	GPANK1	0.734005	c3
MED26	SLC9B1	0.567805	c3
MED26	TSPAN17	0.517051	c3
MED26	CDK13	0.188373	c3
MED26	CYP1B1	0.726859	c3
MED26	ADGRF4	0.0675544	c3
MED26	BRMS1L	0.769081	c3
MED26	ERI2	-0.0746996	c3
MED26	RPF2	0.734654	c3
MED26	MFSD9	0.292303	c3
MED26	HSPB3	0.391686	c3
MED26	ZMYND15	-0.0811952	c3
MED26	FAM151A	-0.0116921	c3
MED26	KLHDC10	0.708672	c3
MED26	PCGF5	0.560572	c3
MED26	RNF146	-0.322183	c3
MED26	NKPD1	0.463137	c3
MED26	KERA	0.56252	c3
MED26	ARSG	0.34037	c3
MED26	BSCL2	0.282559	c3
MED26	FAXC	0.732943	c3
MED26	DSCR3	0.466385	c3
MED26	ZNF124	0.299448	c3
MED26	KLHL20	0.761936	c3
MED26	CCR7	0.403378	c3
MED26	KCNIP3	0.732056	c3
MED26	ZNF431	0.500162	c3
MED26	KCNN2	0.113673	c3
MED26	KLHL13	0.401429	c3
MED26	AGAP6	0.4443	c3
MED26	ADO	0.472231	c3
MED26	DNM3	0.797662	c3
MED26	POGZ	0.767782	c3
MED26	ANKHD1-EIF4EBP3	0.642416	c3
MED26	RPP25	-0.137707	c3
MED26	CHD5	-0.584605	c3
MED26	BBC3	0.619682	c3
MED26	C4orf22	0.642416	c3
MED26	SUPT6H	0.401559	c3
MED26	FASTK	0.244885	c3
MED26	TDRD7	0.170835	c3
MED26	GPR84	-0.155245	c3
MED26	IAH1	0.702826	c3
MED26	MUTYH	0.47483	c3
MED26	KRTDAP	0.0334633	c3
MED26	CEP350	0.265021	c3
MED26	SEMA3F	0.863917	c3
MED26	RNF111	0.691783	c3
MED26	CXCR2	-0.180578	c3
MED26	DPP6	0.25203	c3
MED26	GRIK5	0.0688535	c3
MED26	VPS51	0.0246833	c3
MED26	H2AFY2	-0.471582	c3
MED26	FCRL2	0.561871	c3
MED26	RRP9	0.196168	c3
MED26	ENOSF1	0.416369	c3
MED26	GNE	0.492528	c3
MED26	PRKD2	0.659519	c3
MED26	FAM193A	0.661254	c3
MED26	FZD2	0.0981157	c3
MED26	VPS54	0.487821	c3
MED26	NTSR1	0.691783	c3
MED26	CXXC1	-0.398181	c3
MED26	BSCL2_control	0.344917	c3
MED26	CRNKL1	-0.250162	c3
MED26	VWCE	-0.0376746	c3
MED26	CDK14	0.787918	c3
MED26	JUNB	0.579597	c3
MED26	NAALADL2	0.54888	c3
MED26	RPS15	0.722962	c3
MED26	UGT2B7	0.434839	c3
MED26	PRKCDBP	0.758688	c3
MED26	NR1H2	0.77038	c3
MED26	MT1A	0.0623579	c3
MED26	TREM1	0.32608	c3
MED26	MTBP	0.417668	c3
MED26	ADAMTS17	0.149448	c3
MED26	MLX	0.32608	c3
MED26	TMPRSS2	0.677493	c3
MED26	FGFR2	0.205261	c3
MED26	LINC00477	0.262508	c3
MED26	NACC1	0.47418	c3
MED26	DEFA5	0.670348	c3
MED26	RHNO1	0.741799	c3
MED26	LAMC3	0.511205	c3
MED26	MARCH6	0.26697	c3
MED26	SLC16A5	0.631904	c3
MED26	C16orf54	0.369721	c3
MED26	RNF41	0.191033	c3
MED26	NLRP3	0.0272816	c3
MED26	ZNF2	0.654758	c3
MED26	PIGT	0.439104	c3
MED26	B3GNT7	0.455343	c3
MED26	KRT84	0.375447	c3
MED26	AASDH	0.262833	c3
MED26	SALL1	0.682689	c3
MED26	TRIM73	-0.32608	c3
MED26	CRNN	0.207277	c3
MED26	PLEKHO1	0.585445	c3
MED26	HLX	0.68139	c3
MED26	ODAM	0.426251	c3
MED26	TRIM51	0.172134	c3
MED26	WWOX	-0.00519649	c3
MED26	RBM39	-0.0350763	c3
MED26	HCN2	0.707373	c3
MED26	TMEM100	0.131211	c3
MED26	OLFML3	0.223449	c3
MED26	F8A1	0.135109	c3
MED26	ATRX	0.487821	c3
MED26	FMO4	0.17733	c3
MED26	GSTK1	0.339071	c3
MED26	HIST1H2AD	0.470932	c3
MED26	STX10	0.493667	c3
MED26	FNBP1L	0.442495	c3
MED26	AURKC	0.0539136	c3
MED26	TNXB	-0.382592	c3
MED26	AGBL5	0.586554	c3
MED26	RUSC1-AS1	0.423514	c3
MED26	SOCS2	0.428711	c3
MED26	SCNN1A	-0.223449	c3
MED26	ACTL6A	0.526794	c3
MED26	CLDN23	0.569016	c3
MED26	PNMT	0.257876	c3
MED26	CCDC113	0.704125	c3
MED26	SH2D6	0.465736	c3
MED26	SSU72	0.470932	c3
MED26	MOB1B	0.51462	c3
MED26	SF3B1	0.0526145	c3
MED26	ADAM33	0.730757	c3
MED26	TLN1	0.706723	c3
MED26	WNT4	0.277363	c3
MED26	HAND2	0.75609	c3
MED26	DAZ3	0.317739	c3
MED26	SMCO3	0.630724	c3
MED26	SCNN1B	0.665801	c3
MED26	PRR13	0.217603	c3
MED26	CCDC115	0.539786	c3
MED26	RBM44	0.506008	c3
MED26	TBCD	0.612086	c3
MED26	RHBDD1	-0.44495	c3
MED26	NLGN4Y	-0.209877	c3
MED26	BMPR1B	0.337772	c3
MED26	EFNA1	0.240741	c3
MED26	SLC22A3	0.047418	c3
MED26	CACNA1C	0.596947	c3
MED26	HIC1	0.387788	c3
MED26	SCLY	0.220851	c3
MED26	ENOX1	0.558623	c3
MED26	NNAT	0.138357	c3
MED26	IHH	0.628776	c3
MED26	ZNF484	0.433258	c3
MED26	APBA3	0.364404	c3
MED26	SFXN2	0.703475	c3
MED26	GOSR2	0.673595	c3
MED26	ACIN1	0.625609	c3
MED26	SLC9A8	0.200325	c3
MED26	PTGDR	0.576811	c3
MED26	MMP24	0.624229	c3
MED26	ALDH4A1	0.124716	c3
MED26	ISLR	0.588503	c3
MED26	OSER1	0.571057	c3
MED26	FOXK2	0.658006	c3
MED26	CRTC3	0.0792723	c3
MED26	NEK9	0.575699	c3
MED26	PRAMEF3	0.56317	c3
MED26	CAAP1	0.577648	c3
MED26	NAP1L4	0.491718	c3
MED26	ARG1	-0.157843	c3
MED26	FBN3	0.48847	c3
MED26	SPOCK3	0.0889899	c3
MED26	RBBP6	0.313089	c3
MED26	JRKL	0.525016	c3
MED26	ADRA1B	0.208509	c3
MED26	IL34	0.153946	c3
MED26	KIF5A	0.499675	c3
MED26	PTN	0.2962	c3
MFSD9	MSRB3	-0.197403	c3
MFSD9	DES	-0.171429	c3
MFSD9	PSMD13	-0.267532	c3
MFSD9	PSMA5	-0.436364	c3
MFSD9	NKX2-1	-0.396104	c3
MFSD9	PSMC4	-0.414286	c3
MFSD9	PSMD2	-0.0883117	c3
MFSD9	PSMA4	-0.185714	c3
MFSD9	PSMC6	-0.34026	c3
MFSD9	PSMC2	-0.292208	c3
MFSD9	PSMB3	-0.118182	c3
MFSD9	PSMA6	-0.287013	c3
MFSD9	FBXW8	-0.250649	c3
MFSD9	PSMC3	-0.516883	c3
MFSD9	PSMC1	-0.118182	c3
MFSD9	PSMD6	-0.280519	c3
MFSD9	PSMA7	-0.153247	c3
MFSD9	PSMD8	-0.536364	c3
MFSD9	RNF103	-0.531169	c3
MFSD9	ZNF655	-0.64026	c3
MFSD9	DDI1	-0.514286	c3
MFSD9	F7	-0.456642	c3
MFSD9	PSMA1	-0.0441558	c3
MFSD9	YWHAG	-0.306494	c3
MFSD9	PKM	-0.476778	c3
MFSD9	MRC2	-0.262338	c3
MFSD9	HTR3B	-0.538961	c3
MFSD9	SCD5	-0.322078	c3
MFSD9	KNCN	-0.0526145	c3
MFSD9	BHLHE40	0.185775	c3
MFSD9	FBXO21	-0.305294	c3
MFSD9	MFSD13A	-0.444156	c3
MFSD9	UBE2QL1	0.0545455	c3
MFSD9	PDLIM1	-0.175325	c3
MFSD9	H1F0	-0.250649	c3
MFSD9	FANCA	0.131169	c3
MFSD9	FNTB	-0.384416	c3
MFSD9	FBXO16	-0.127964	c3
MFSD9	ZNF521	-0.223377	c3
MFSD9	PSMB4	0.194805	c3
MFSD9	TSKS	-0.0753247	c3
MFSD9	FBXO33	-0.268831	c3
MFSD9	SLC24A3	-0.109091	c3
MFSD9	ABHD16A	-0.0526145	c3
MFSD9	ZNF789	-0.0987013	c3
MFSD9	HHIPL1	-0.347515	c3
MFSD9	LRRC29	-0.627273	c3
MFSD9	STT3B	-0.231893	c3
MFSD9	NIPBL	-0.47483	c3
MFSD9	BEST3	-0.677922	c3
MFSD9	MBLAC2	-0.0116883	c3
MFSD9	PSMC5	-0.0428571	c3
MFSD9	MRPL35	-0.503896	c3
MFSD9	FBXO32	0.0233766	c3
MFSD9	SLC25A53	-0.400779	c3
MFSD9	SLA2	0.0116883	c3
MFSD9	HOXC11	0.106494	c3
MFSD9	STC2	-0.136364	c3
MFSD9	DEPDC5	-0.294805	c3
MFSD9	BATF	-0.672727	c3
MFSD9	CAMKV	-0.279221	c3
MFSD9	C19orf47	-0.671429	c3
MFSD9	YIPF2	-0.476623	c3
MFSD9	TMEM61	-0.0376623	c3
MFSD9	OR5W2	-0.687013	c3
MFSD9	GATA3	0.261039	c3
MFSD9	STK32A	-0.025974	c3
MFSD9	TRPC5	-0.0610588	c3
MFSD9	PYCRL	0.0194805	c3
MFSD9	C22orf31	0.0285714	c3
MFSD9	GLIS3	-0.38961	c3
MFSD9	ZDHHC12	-0.485714	c3
MFSD9	RNF167	-0.658655	c3
MFSD9	SMG1	-0.246753	c3
MFSD9	UPF1	-0.212407	c3
MFSD9	SMR3A	-0.123377	c3
MFSD9	NOS1AP	0.179221	c3
MFSD9	KLB	0.287013	c3
MFSD9	INTS10	-0.598701	c3
MFSD9	C15orf40	-0.516883	c3
MFSD9	VAMP3	-0.15974	c3
MFSD9	PSMA2	0.248052	c3
MFSD9	ZNF333	-0.0688535	c3
MFSD9	SLC1A5	-0.00259825	c3
MFSD9	LYPD5	-0.618182	c3
MFSD9	SPINT1	0.0363636	c3
MFSD9	ZSCAN29	0.123377	c3
MFSD9	THAP5	-0.156544	c3
MFSD9	KCNK13	-0.564935	c3
MFSD9	NME3	-0.431169	c3
MFSD9	CNTNAP3	-0.64026	c3
MFSD9	IL27RA	-0.290909	c3
MFSD9	AQP11	-0.53264	c3
MFSD9	SPINK5	0.28961	c3
MFSD9	DCP1A	0.158442	c3
MFSD9	CASC10	-0.0155844	c3
MFSD9	GFAP	-0.751543	c3
MFSD9	FOXN2	0.505195	c3
MFSD9	CCDC71L	-0.648912	c3
MFSD9	ROR2	-0.664935	c3
MFSD9	MLLT3	0.380519	c3
MFSD9	MARK4	-0.401299	c3
MFSD9	BICD2	-0.437662	c3
MFSD9	CSF1R	-0.745455	c3
MFSD9	TSSK4	-0.314286	c3
MFSD9	UNC5C	-0.762338	c3
MFSD9	OR14C36	-0.475325	c3
MFSD9	LIN9	0.332468	c3
MFSD9	LOXL2	0.145502	c3
MFSD9	MAP3K6	0.0597403	c3
MFSD9	CENPQ	-0.374026	c3
MFSD9	HIST1H4C	-0.0480519	c3
MFSD9	CTRB1	0.0142904	c3
MFSD9	ADA	-0.670997	c3
MFSD9	PTRH1	0.0714286	c3
MFSD9	BET1	-0.720364	c3
MFSD9	NELL2	0.516883	c3
MFSD9	VWA7	-0.494805	c3
MFSD9	ST8SIA1	-0.472727	c3
MFSD9	SCARB1	-0.7	c3
MFSD9	ZFYVE26	-0.385714	c3
MFSD9	PLLP	-0.671429	c3
MFSD9	GTF2A2	0.215584	c3
MFSD9	FRZB	0.116883	c3
MFSD9	ORC3	0.45974	c3
MFSD9	HSDL2	0.438961	c3
MFSD9	ZNF14	0.19292	c3
MFSD9	ZC3H14	-0.757143	c3
MFSD9	FAM71A	-0.615584	c3
MFSD9	IL23A	0.196104	c3
MFSD9	RBFA	-0.782722	c3
MFSD9	CYCS	-0.138357	c3
MFSD9	FBXO40	-0.82976	c3
MFSD9	OLIG2	-0.781818	c3
MFSD9	ZNF446	0.237662	c3
MFSD9	WISP1	0.292208	c3
MFSD9	TSPO	-0.745455	c3
MFSD9	APH1A	-0.659955	c3
MFSD9	RBM10	-0.17013	c3
MFSD9	GABRA4	0.18961	c3
MFSD9	PAN2	-0.25974	c3
MFSD9	ARMC2	0.392208	c3
MFSD9	CCND3	0.0194805	c3
MFSD9	INHA	-0.020786	c3
MFSD9	RUNDC1	-0.3	c3
MFSD9	SUPT5H	-0.497403	c3
MFSD9	TRIP12	0.296104	c3
MFSD9	PKD1	-0.624675	c3
MFSD9	BAIAP2L1	0.328029	c3
MFSD9	GNB4	-0.431169	c3
MFSD9	VAX2	-0.25974	c3
MFSD9	DEK	0.249351	c3
MFSD9	FAM149A	-0.125974	c3
MFSD9	OTOR	0.016239	c3
MFSD9	MYLK2	0.2	c3
MFSD9	IDH3G	0.31049	c3
MFSD9	WDR76	-0.697403	c3
MFSD9	ZNF132	-0.803896	c3
MFSD9	TMEM106A	0.258442	c3
MFSD9	H2AFX	0.407792	c3
MFSD9	NUDT2	-0.764935	c3
MFSD9	HIST3H2A	-0.696104	c3
MFSD9	FRY	0.283117	c3
MFSD9	PLOD3	0.444156	c3
MFSD9	IGF1	-0.111688	c3
MFSD9	SPTBN1	0.180637	c3
MFSD9	TRIM32	-0.215584	c3
MFSD9	RXRA	-0.755844	c3
MFSD9	ZNF76	0.28961	c3
MFSD9	UBE2Q1	0.0532468	c3
MFSD9	CSTB	0.264935	c3
MFSD9	ALPPL2	-0.738961	c3
MFSD9	KIF1BP	0.020143	c3
MFSD9	C7orf43	0.112987	c3
MFSD9	PIK3IP1	0.566234	c3
MFSD9	MAP3K10	0.619481	c3
MFSD9	DNAJA3	0.175325	c3
MFSD9	C10orf2	0.411688	c3
MFSD9	CHAC1	0.202663	c3
MFSD9	CEP57L1	0.588312	c3
MFSD9	FOCAD	0.606494	c3
MFSD9	CDCA7	-0.828571	c3
MFSD9	ARHGAP33	-0.635271	c3
MFSD9	BAZ2A	0.0766483	c3
MFSD9	CCDC117	0.161039	c3
MFSD9	PTMA	-0.766234	c3
MFSD9	SMAD4	0.406108	c3
MFSD9	C9orf106	0.074026	c3
MFSD9	TTC22	-0.645664	c3
MFSD9	PRNT	-0.52987	c3
MFSD9	CNNM1	0.545455	c3
MFSD9	FAM90A1	0.65216	c3
MFSD9	ADCY2	-0.0987013	c3
MFSD9	MAML2	-0.724261	c3
MFSD9	DCAF6	-0.850649	c3
MFSD9	C17orf62	0.0311688	c3
MFSD9	RAI2	-0.703475	c3
MFSD9	FBXO4	-0.737252	c3
MFSD9	RAB4A	0.698928	c3
MFSD9	PKIB	0.65151	c3
MFSD9	LRRC45	-0.58961	c3
MFSD9	FAM178B	-0.739201	c3
MFSD9	CXCR3	-0.846753	c3
MFSD9	ZNF678	0.487013	c3
MFSD9	TTK	0.606494	c3
MFSD9	PSMB10	-0.675325	c3
MFSD9	CDIPT	0.0708022	c3
MFSD9	FAM135B	0.559273	c3
MFSD9	XPNPEP2	-0.720779	c3
MFSD9	LAMTOR1	-0.361039	c3
MFSD9	CDC42	-0.270218	c3
MFSD9	FOXK1	0.663636	c3
MFSD9	WSCD1	-0.667532	c3
MFSD9	LRRC39	0.122078	c3
MFSD9	AGFG2	0.455844	c3
MFSD9	C14orf80	0.749351	c3
MFSD9	IFIT5	0.632468	c3
MFSD9	LOC389834	0.585714	c3
MFSD9	RF with noLDL	-0.7	c3
MFSD9	RNF139	0.412472	c3
MFSD9	TNIP2	0.288312	c3
MFSD9	SHARPIN	-0.618182	c3
MFSD9	FAM129A	-0.380519	c3
MFSD9	S1PR2	0.0402597	c3
MFSD9	PRKAR1A	-0.422865	c3
MFSD9	PLEK2	-0.672727	c3
MFSD9	BCL9	0.549351	c3
MFSD9	ST8SIA2	-0.912987	c3
MFSD9	TMED10	-0.661039	c3
MFSD9	TCTE3	0.645455	c3
MFSD9	PPRC1	0.457941	c3
MFSD9	CPED1	0.677922	c3
MFSD9	MFSD11	-0.768831	c3
MFSD9	LYPD4	0.648052	c3
MFSD9	CYP27B1	-0.761286	c3
MFSD9	ZNF24	0.292208	c3
MFSD9	GTF2I	0.754545	c3
MFSD9	LINGO4	0.568831	c3
MFSD9	POLR2J	0.613186	c3
MFSD9	VSIG10	0.361039	c3
MFSD9	CNBP	-0.765184	c3
MFSD9	ZNF335	0.72987	c3
MFSD9	DYDC2	0.690909	c3
MFSD9	CARD9	0.537662	c3
MFSD9	ANGPT1	-0.892208	c3
MFSD9	CD180	-0.617084	c3
MFSD9	BRAP	-0.103896	c3
MFSD9	NRG4	0.432468	c3
MFSD9	HIST1H2AL	0.72987	c3
MFSD9	TCEAL7	0.503896	c3
MFSD9	TBC1D3C	-0.636364	c3
MFSD9	SEC31B	-0.645455	c3
MFSD9	PCDHA3	0.763636	c3
MFSD9	IFT46	-0.348052	c3
MFSD9	OR1F1	0.0298701	c3
MFSD9	ACAD10	0.125974	c3
MFSD9	YAF2	0.592208	c3
MFSD9	UBC	-0.285714	c3
MFSD9	PSG6	0.35531	c3
MFSD9	HORMAD1	0.524196	c3
MFSD9	GRB2	0.809091	c3
MFSD9	CRADD	0.00519481	c3
MFSD9	2020-09-07	0.736364	c3
MFSD9	PSME3	0.792208	c3
MFSD9	NANS	0.732056	c3
MFSD9	KRAS	0.776876	c3
MFSD9	SFI1	0.754545	c3
MFSD9	MAP4K1	-0.632468	c3
MFSD9	GPR62	-0.648052	c3
MFSD9	ARHGAP26	0.714286	c3
MFSD9	MAP3K11	-0.626177	c3
MFSD9	TNFSF15	0.078597	c3
MFSD9	TRIM16L	0.708022	c3
MFSD9	PLAG1	-0.668831	c3
MFSD9	VPS26B	-0.675325	c3
MFSD9	CDK18	-0.645455	c3
MFSD9	DMPK	-0.187013	c3
MFSD9	MIDN	0.720779	c3
MFSD9	GNB1L	-0.660604	c3
MFSD9	OR7D2	0.648052	c3
MFSD9	FLG	0.84026	c3
MFSD9	SATB1	-0.762585	c3
MFSD9	N4BP2L1	0.151348	c3
MFSD9	ESYT3	-0.507792	c3
MFSD9	COPS8	0.467532	c3
MFSD9	HTATIP2	0.780519	c3
MFSD9	KDM5D	0.435065	c3
MFSD9	SLC12A8	-0.635065	c3
MFSD9	SLC52A1	0.787918	c3
MFSD9	PRKCD	-0.548052	c3
MFSD9	COMMD4	-0.546753	c3
MFSD9	DOCK1	0.729458	c3
MFSD9	HSD17B2	0.780519	c3
MFSD9	DSE	-0.385714	c3
MFSD9	ZDHHC13	0.101299	c3
MFSD9	FOXJ3	-0.479221	c3
MFSD9	UBB	-0.194805	c3
MFSD9	DHRS3	0.47013	c3
MFSD9	GMEB1	0.514286	c3
MFSD9	LPCAT2	-0.572913	c3
MFSD9	IL2RA	0.649351	c3
MFSD9	RPL7	-0.561039	c3
MFSD9	CRLF1	-0.785714	c3
MFSD9	TMEM41A	-0.358442	c3
MFSD9	KCNAB2	0.82987	c3
MFSD9	MMP19	-0.657143	c3
MFSD9	TMTC4	-0.589802	c3
MFSD9	CUL7	-0.355844	c3
MFSD9	GPR31	-0.62987	c3
MFSD9	CCDC157	-0.416883	c3
MFSD9	CLDN14	-0.548052	c3
MFSD9	CALR	-0.105195	c3
MFSD9	NMBR	0.784416	c3
MFSD9	MMEL1	0.692208	c3
MFSD9	CAPN15	-0.762338	c3
MFSD9	SERPINA13P	-0.737662	c3
MFSD9	CAPN2	-0.0617084	c3
MFSD9	OR4D5	0.84026	c3
MFSD9	IQSEC1	-0.697403	c3
MFSD9	41523	0.375569	c3
MFSD9	CBS	0.378045	c3
MFSD9	LYRM1	0.368831	c3
MFSD9	CCDC120	-0.705195	c3
MFSD9	MED26	0.292303	c3
MFSD9	GTPBP3	-0.121468	c3
MFSD9	CYB5A	0.758442	c3
MFSD9	DHX57	-0.0987013	c3
MFSD9	CCDC85A	-0.293506	c3
MFSD9	ARIH1	0.232468	c3
MFSD9	INTS4	-0.508607	c3
MFSD9	OR1N1	0.814286	c3
MFSD9	COQ10B	-0.542857	c3
MFSD9	ASPA	-0.418182	c3
MFSD9	DCPS	-0.267532	c3
MFSD9	CAPRIN1	-0.0181818	c3
MFSD9	UGT1A9	-0.446898	c3
MFSD9	SYVN1	-0.57013	c3
MFSD9	ZCWPW2	-0.381818	c3
MFSD9	RBAK	0.502761	c3
MFSD9	CLDN1	0.251948	c3
MFSD9	CDH16	-0.305195	c3
MFSD9	CKLF	-0.7405	c3
MFSD9	MAMDC2	-0.154545	c3
MFSD9	STRADB	0.216883	c3
MFSD9	CHPF2	-0.476623	c3
MFSD9	RGS7BP	0.318182	c3
MFSD9	RUNX1	-0.558442	c3
MFSD9	NDUFC2	0.636364	c3
MFSD9	APC	-0.0233766	c3
MFSD9	FMOD	-0.450649	c3
MFSD9	ACTL9	-0.549351	c3
MFSD9	NCLN	0.196168	c3
MFSD9	EPHX3	0.661039	c3
MFSD9	KCNJ9	0.650649	c3
MFSD9	IL18BP	-0.392208	c3
MFSD9	ZDHHC21	0.596104	c3
MFSD9	KLF6	0.679221	c3
MFSD9	NF2	0.777525	c3
MFSD9	LIMS2	0.656707	c3
MFSD9	MED9	-0.32987	c3
MFSD9	SLC44A1	0.393506	c3
MFSD9	DTX3	-0.568831	c3
MFSD9	AOC3	-0.62163	c3
MFSD9	TM6SF2	-0.512987	c3
MFSD9	FXYD3	-0.411688	c3
MFSD9	MRPL41	-0.446753	c3
MFSD9	OTOP1	-0.407792	c3
MFSD9	ELOVL5	0.893147	c3
MFSD9	PEG3	0.126665	c3
MFSD9	GAB3	0.453247	c3
MFSD9	HOOK3	0.796104	c3
MFSD9	RHOC	0.611688	c3
MFSD9	PGLYRP4	0.835065	c3
MFSD9	WAC	0.406494	c3
MFSD9	PRSS8	-0.319481	c3
MFSD9	HYOU1	0.574212	c3
MFSD9	CYS1	-0.656707	c3
MFSD9	TMEM74	-0.57013	c3
MFSD9	FIBCD1	-0.25974	c3
MFSD9	STK38	0.362338	c3
MFSD9	HEATR1	-0.0909386	c3
MFSD9	RNF187	-0.593506	c3
MFSD9	GPANK1	0.0194805	c3
MFSD9	SLC9B1	0.624188	c3
MFSD9	TSPAN17	0.605195	c3
MFSD9	CDK13	-0.501299	c3
MFSD9	CYP1B1	-0.133766	c3
MFSD9	ADGRF4	-0.514286	c3
MFSD9	BRMS1L	-0.0116883	c3
MFSD9	ERI2	0.67013	c3
MFSD9	RPF2	0.757143	c3
MFSD9	MFSD9	1	c3
MFSD9	HSPB3	-0.267532	c3
MFSD9	ZMYND15	-0.680519	c3
MFSD9	FAM151A	-0.566234	c3
MFSD9	KLHDC10	0.579221	c3
MFSD9	PCGF5	0.822078	c3
MFSD9	RNF146	-0.645455	c3
MFSD9	NKPD1	-0.416883	c3
MFSD9	KERA	-0.333766	c3
MFSD9	ARSG	-0.3	c3
MFSD9	BSCL2	-0.427273	c3
MFSD9	FAXC	-0.00714518	c3
MFSD9	DSCR3	0.733766	c3
MFSD9	ZNF124	0.632468	c3
MFSD9	KLHL20	0.0116883	c3
MFSD9	CCR7	-0.324675	c3
MFSD9	KCNIP3	0.516883	c3
MFSD9	ZNF431	0.77013	c3
MFSD9	KCNN2	0.855844	c3
MFSD9	KLHL13	-0.344156	c3
MFSD9	AGAP6	0.115584	c3
MFSD9	ADO	0.790909	c3
MFSD9	DNM3	0.0922078	c3
MFSD9	POGZ	0.125974	c3
MFSD9	ANKHD1-EIF4EBP3	0.635065	c3
MFSD9	RPP25	-0.468831	c3
MFSD9	CHD5	-0.298701	c3
MFSD9	BBC3	-0.107792	c3
MFSD9	C4orf22	0.537662	c3
MFSD9	SUPT6H	-0.247483	c3
MFSD9	FASTK	-0.481818	c3
MFSD9	TDRD7	-0.48961	c3
MFSD9	GPR84	-0.392208	c3
MFSD9	IAH1	0.0584416	c3
MFSD9	MUTYH	-0.207792	c3
MFSD9	KRTDAP	-0.446898	c3
MFSD9	CEP350	-0.175325	c3
MFSD9	SEMA3F	0.518182	c3
MFSD9	RNF111	0.736364	c3
MFSD9	CXCR2	0.192208	c3
MFSD9	DPP6	-0.275325	c3
MFSD9	GRIK5	0.807792	c3
MFSD9	VPS51	0.637662	c3
MFSD9	H2AFY2	0.206494	c3
MFSD9	FCRL2	0.27013	c3
MFSD9	RRP9	-0.477922	c3
MFSD9	ENOSF1	-0.312987	c3
MFSD9	GNE	0.853524	c3
MFSD9	PRKD2	0.229945	c3
MFSD9	FAM193A	0.636364	c3
MFSD9	FZD2	-0.467035	c3
MFSD9	VPS54	-0.374026	c3
MFSD9	NTSR1	0.422078	c3
MFSD9	CXXC1	0.374026	c3
MFSD9	BSCL2_control	-0.390909	c3
MFSD9	CRNKL1	0.104579	c3
MFSD9	VWCE	-0.332468	c3
MFSD9	CDK14	0.122078	c3
MFSD9	JUNB	-0.020786	c3
MFSD9	NAALADL2	-0.274026	c3
MFSD9	RPS15	0.22987	c3
MFSD9	UGT2B7	0.426251	c3
MFSD9	PRKCDBP	0.461039	c3
MFSD9	NR1H2	0.385714	c3
MFSD9	MT1A	-0.232468	c3
MFSD9	TREM1	-0.328571	c3
MFSD9	MTBP	-0.272727	c3
MFSD9	ADAMTS17	-0.47483	c3
MFSD9	MLX	-0.272727	c3
MFSD9	TMPRSS2	0.338961	c3
MFSD9	FGFR2	0.723377	c3
MFSD9	LINC00477	-0.426762	c3
MFSD9	NACC1	0.827273	c3
MFSD9	DEFA5	0.572727	c3
MFSD9	RHNO1	0.109091	c3
MFSD9	LAMC3	-0.257143	c3
MFSD9	MARCH6	0.892208	c3
MFSD9	SLC16A5	0.505359	c3
MFSD9	C16orf54	-0.228646	c3
MFSD9	RNF41	-0.282559	c3
MFSD9	NLRP3	0.472727	c3
MFSD9	ZNF2	0.276623	c3
MFSD9	PIGT	0.0012987	c3
MFSD9	B3GNT7	-0.188312	c3
MFSD9	KRT84	0.0701299	c3
MFSD9	AASDH	0.797012	c3
MFSD9	SALL1	0.385714	c3
MFSD9	TRIM73	0.0831169	c3
MFSD9	CRNN	0.448847	c3
MFSD9	PLEKHO1	0.633323	c3
MFSD9	HLX	0.074026	c3
MFSD9	ODAM	-0.231244	c3
MFSD9	TRIM51	-0.309091	c3
MFSD9	WWOX	0.254545	c3
MFSD9	RBM39	-0.131169	c3
MFSD9	HCN2	0.185714	c3
MFSD9	TMEM100	-0.428571	c3
MFSD9	OLFML3	-0.296104	c3
MFSD9	F8A1	-0.25974	c3
MFSD9	ATRX	0.768831	c3
MFSD9	FMO4	0.493506	c3
MFSD9	GSTK1	0.755844	c3
MFSD9	HIST1H2AD	-0.207792	c3
MFSD9	STX10	0.523377	c3
MFSD9	FNBP1L	-0.119519	c3
MFSD9	AURKC	-0.385714	c3
MFSD9	TNXB	0.383117	c3
MFSD9	AGBL5	0.581818	c3
MFSD9	RUSC1-AS1	-0.327273	c3
MFSD9	SOCS2	0.775325	c3
MFSD9	SCNN1A	0.0233766	c3
MFSD9	ACTL6A	0.723377	c3
MFSD9	CLDN23	0.146753	c3
MFSD9	PNMT	-0.415584	c3
MFSD9	CCDC113	0.17013	c3
MFSD9	SH2D6	-0.0896104	c3
MFSD9	SSU72	-0.224675	c3
MFSD9	MOB1B	-0.0818448	c3
MFSD9	SF3B1	0.248052	c3
MFSD9	ADAM33	0.344156	c3
MFSD9	TLN1	0.102597	c3
MFSD9	WNT4	-0.197403	c3
MFSD9	HAND2	0.328571	c3
MFSD9	DAZ3	0.493667	c3
MFSD9	SMCO3	-0.0818182	c3
MFSD9	SCNN1B	0.548052	c3
MFSD9	PRR13	-0.307792	c3
MFSD9	CCDC115	-0.205195	c3
MFSD9	RBM44	0.531169	c3
MFSD9	TBCD	0.606691	c3
MFSD9	RHBDD1	-0.0285714	c3
MFSD9	NLGN4Y	-0.241637	c3
MFSD9	BMPR1B	-0.197403	c3
MFSD9	EFNA1	-0.23709	c3
MFSD9	SLC22A3	-0.0441558	c3
MFSD9	CACNA1C	0.301299	c3
MFSD9	HIC1	-0.180519	c3
MFSD9	SCLY	-0.0714286	c3
MFSD9	ENOX1	0.0571429	c3
MFSD9	NNAT	0.253247	c3
MFSD9	IHH	0.192208	c3
MFSD9	ZNF484	-0.155844	c3
MFSD9	APBA3	0.64026	c3
MFSD9	SFXN2	0.32987	c3
MFSD9	GOSR2	0.288312	c3
MFSD9	ACIN1	0.523717	c3
MFSD9	SLC9A8	-0.06632	c3
MFSD9	PTGDR	0.407792	c3
MFSD9	MMP24	0.306494	c3
MFSD9	ALDH4A1	-0.201299	c3
MFSD9	ISLR	0.0779221	c3
MFSD9	OSER1	0.49805	c3
MFSD9	FOXK2	0.251948	c3
MFSD9	CRTC3	0.430659	c3
MFSD9	NEK9	0.155245	c3
MFSD9	PRAMEF3	0.575325	c3
MFSD9	CAAP1	0.389087	c3
MFSD9	NAP1L4	0.212987	c3
MFSD9	ARG1	0.245455	c3
MFSD9	FBN3	0.537662	c3
MFSD9	SPOCK3	-0.0714286	c3
MFSD9	RBBP6	-0.0792208	c3
MFSD9	JRKL	0.624878	c3
MFSD9	ADRA1B	-0.0220779	c3
MFSD9	IL34	-0.0818182	c3
MFSD9	KIF5A	0.309841	c3
MFSD9	PTN	0.355844	c3
MMEL1	MSRB3	-0.161039	c3
MMEL1	DES	-0.163636	c3
MMEL1	PSMD13	-0.281818	c3
MMEL1	PSMA5	-0.349351	c3
MMEL1	NKX2-1	-0.516883	c3
MMEL1	PSMC4	-0.322078	c3
MMEL1	PSMD2	-0.158442	c3
MMEL1	PSMA4	-0.253247	c3
MMEL1	PSMC6	-0.349351	c3
MMEL1	PSMC2	-0.34026	c3
MMEL1	PSMB3	-0.198701	c3
MMEL1	PSMA6	-0.27013	c3
MMEL1	FBXW8	-0.328571	c3
MMEL1	PSMC3	-0.535065	c3
MMEL1	PSMC1	-0.0909091	c3
MMEL1	PSMD6	-0.24026	c3
MMEL1	PSMA7	-0.185714	c3
MMEL1	PSMD8	-0.438961	c3
MMEL1	RNF103	-0.44026	c3
MMEL1	ZNF655	-0.544156	c3
MMEL1	DDI1	-0.301299	c3
MMEL1	F7	-0.421565	c3
MMEL1	PSMA1	-0.176623	c3
MMEL1	YWHAG	-0.167532	c3
MMEL1	PKM	-0.375447	c3
MMEL1	MRC2	-0.267532	c3
MMEL1	HTR3B	-0.51039	c3
MMEL1	SCD5	-0.293506	c3
MMEL1	KNCN	0.016239	c3
MMEL1	BHLHE40	0.0506658	c3
MMEL1	FBXO21	-0.351413	c3
MMEL1	MFSD13A	-0.355844	c3
MMEL1	UBE2QL1	-0.0857143	c3
MMEL1	PDLIM1	-0.320779	c3
MMEL1	H1F0	-0.227273	c3
MMEL1	FANCA	0.00779221	c3
MMEL1	FNTB	-0.446753	c3
MMEL1	FBXO16	-0.298149	c3
MMEL1	ZNF521	-0.320779	c3
MMEL1	PSMB4	0.163636	c3
MMEL1	TSKS	0.0506494	c3
MMEL1	FBXO33	-0.392208	c3
MMEL1	SLC24A3	-0.157143	c3
MMEL1	ABHD16A	0.0357259	c3
MMEL1	ZNF789	-0.255844	c3
MMEL1	HHIPL1	-0.413771	c3
MMEL1	LRRC29	-0.44026	c3
MMEL1	STT3B	-0.329977	c3
MMEL1	NIPBL	-0.255278	c3
MMEL1	BEST3	-0.553247	c3
MMEL1	MBLAC2	-0.233766	c3
MMEL1	PSMC5	-0.279221	c3
MMEL1	MRPL35	-0.383117	c3
MMEL1	FBXO32	-0.133766	c3
MMEL1	SLC25A53	-0.34102	c3
MMEL1	SLA2	-0.0844156	c3
MMEL1	HOXC11	-0.061039	c3
MMEL1	STC2	-0.114286	c3
MMEL1	DEPDC5	-0.263636	c3
MMEL1	BATF	-0.528571	c3
MMEL1	CAMKV	-0.225974	c3
MMEL1	C19orf47	-0.415584	c3
MMEL1	YIPF2	-0.307792	c3
MMEL1	TMEM61	-0.235065	c3
MMEL1	OR5W2	-0.47013	c3
MMEL1	GATA3	0.0532468	c3
MMEL1	STK32A	-0.219481	c3
MMEL1	TRPC5	-0.19292	c3
MMEL1	PYCRL	-0.0792208	c3
MMEL1	C22orf31	-0.242857	c3
MMEL1	GLIS3	-0.401299	c3
MMEL1	ZDHHC12	-0.387013	c3
MMEL1	RNF167	-0.427412	c3
MMEL1	SMG1	-0.314286	c3
MMEL1	UPF1	-0.298149	c3
MMEL1	SMR3A	-0.133766	c3
MMEL1	NOS1AP	-0.1	c3
MMEL1	KLB	0.206494	c3
MMEL1	INTS10	-0.407792	c3
MMEL1	C15orf40	-0.276623	c3
MMEL1	VAMP3	-0.197403	c3
MMEL1	PSMA2	0.0467532	c3
MMEL1	ZNF333	-0.204612	c3
MMEL1	SLC1A5	-0.0305294	c3
MMEL1	LYPD5	-0.312987	c3
MMEL1	SPINT1	-0.136364	c3
MMEL1	ZSCAN29	-0.0467532	c3
MMEL1	THAP5	-0.165638	c3
MMEL1	KCNK13	-0.271429	c3
MMEL1	NME3	-0.318182	c3
MMEL1	CNTNAP3	-0.361039	c3
MMEL1	IL27RA	-0.27013	c3
MMEL1	AQP11	-0.539136	c3
MMEL1	SPINK5	-0.0350649	c3
MMEL1	DCP1A	-0.074026	c3
MMEL1	CASC10	-0.174026	c3
MMEL1	GFAP	-0.580058	c3
MMEL1	FOXN2	0.18961	c3
MMEL1	CCDC71L	-0.635271	c3
MMEL1	ROR2	-0.207792	c3
MMEL1	MLLT3	0.150649	c3
MMEL1	MARK4	-0.142857	c3
MMEL1	BICD2	-0.324675	c3
MMEL1	CSF1R	-0.558442	c3
MMEL1	TSSK4	-0.227273	c3
MMEL1	UNC5C	-0.505195	c3
MMEL1	OR14C36	-0.536364	c3
MMEL1	LIN9	0.114286	c3
MMEL1	LOXL2	-0.0279311	c3
MMEL1	MAP3K6	-0.215584	c3
MMEL1	CENPQ	-0.483117	c3
MMEL1	HIST1H4C	-0.0636364	c3
MMEL1	CTRB1	0.14745	c3
MMEL1	ADA	-0.35531	c3
MMEL1	PTRH1	0.153247	c3
MMEL1	BET1	-0.463137	c3
MMEL1	NELL2	0.232468	c3
MMEL1	VWA7	-0.332468	c3
MMEL1	ST8SIA1	-0.367532	c3
MMEL1	SCARB1	-0.45974	c3
MMEL1	ZFYVE26	-0.1	c3
MMEL1	PLLP	-0.533766	c3
MMEL1	GTF2A2	-0.107792	c3
MMEL1	FRZB	0.146753	c3
MMEL1	ORC3	0.0519481	c3
MMEL1	HSDL2	0.164935	c3
MMEL1	ZNF14	-0.0435206	c3
MMEL1	ZC3H14	-0.479221	c3
MMEL1	FAM71A	-0.4	c3
MMEL1	IL23A	0.125974	c3
MMEL1	RBFA	-0.68204	c3
MMEL1	CYCS	-0.205911	c3
MMEL1	FBXO40	-0.664717	c3
MMEL1	OLIG2	-0.585714	c3
MMEL1	ZNF446	0.0935065	c3
MMEL1	WISP1	0.0480519	c3
MMEL1	TSPO	-0.331169	c3
MMEL1	APH1A	-0.305944	c3
MMEL1	RBM10	0.025974	c3
MMEL1	GABRA4	-0.0142857	c3
MMEL1	PAN2	0.0896104	c3
MMEL1	ARMC2	0.0974026	c3
MMEL1	CCND3	0.122078	c3
MMEL1	INHA	-0.202663	c3
MMEL1	RUNDC1	-0.245455	c3
MMEL1	SUPT5H	-0.4	c3
MMEL1	TRIP12	-0.0506494	c3
MMEL1	PKD1	-0.258442	c3
MMEL1	BAIAP2L1	0.143553	c3
MMEL1	GNB4	-0.21039	c3
MMEL1	VAX2	-0.242857	c3
MMEL1	DEK	-0.0272727	c3
MMEL1	FAM149A	0.197403	c3
MMEL1	OTOR	-0.428711	c3
MMEL1	MYLK2	0.222078	c3
MMEL1	IDH3G	-0.016239	c3
MMEL1	WDR76	-0.55974	c3
MMEL1	ZNF132	-0.558442	c3
MMEL1	TMEM106A	0.183117	c3
MMEL1	H2AFX	0.379221	c3
MMEL1	NUDT2	-0.545455	c3
MMEL1	HIST3H2A	-0.322078	c3
MMEL1	FRY	0.012987	c3
MMEL1	PLOD3	0.171429	c3
MMEL1	IGF1	-0.322078	c3
MMEL1	SPTBN1	-0.102014	c3
MMEL1	TRIM32	-0.0207792	c3
MMEL1	RXRA	-0.381818	c3
MMEL1	ZNF76	0.32987	c3
MMEL1	UBE2Q1	0.131169	c3
MMEL1	CSTB	0.0909091	c3
MMEL1	ALPPL2	-0.424675	c3
MMEL1	KIF1BP	0.051332	c3
MMEL1	C7orf43	0.24026	c3
MMEL1	PIK3IP1	0.101299	c3
MMEL1	MAP3K10	0.457143	c3
MMEL1	DNAJA3	0.427273	c3
MMEL1	C10orf2	0.392208	c3
MMEL1	CHAC1	-0.0792465	c3
MMEL1	CEP57L1	0.244156	c3
MMEL1	FOCAD	0.377922	c3
MMEL1	CDCA7	-0.549351	c3
MMEL1	ARHGAP33	-0.227996	c3
MMEL1	BAZ2A	-0.0604092	c3
MMEL1	CCDC117	0.0961039	c3
MMEL1	PTMA	-0.579221	c3
MMEL1	SMAD4	0.179987	c3
MMEL1	C9orf106	-0.180519	c3
MMEL1	TTC22	-0.39948	c3
MMEL1	PRNT	-0.506494	c3
MMEL1	CNNM1	0.4	c3
MMEL1	FAM90A1	0.369601	c3
MMEL1	ADCY2	-0.164935	c3
MMEL1	MAML2	-0.4443	c3
MMEL1	DCAF6	-0.535065	c3
MMEL1	C17orf62	-0.148052	c3
MMEL1	RAI2	-0.392985	c3
MMEL1	FBXO4	-0.379344	c3
MMEL1	RAB4A	0.259175	c3
MMEL1	PKIB	0.305944	c3
MMEL1	LRRC45	-0.425974	c3
MMEL1	FAM178B	-0.352712	c3
MMEL1	CXCR3	-0.585714	c3
MMEL1	ZNF678	0.467532	c3
MMEL1	TTK	0.253247	c3
MMEL1	PSMB10	-0.409091	c3
MMEL1	CDIPT	-0.0383241	c3
MMEL1	FAM135B	0.193569	c3
MMEL1	XPNPEP2	-0.301299	c3
MMEL1	LAMTOR1	-0.235065	c3
MMEL1	CDC42	-0.403378	c3
MMEL1	FOXK1	0.355844	c3
MMEL1	WSCD1	-0.384416	c3
MMEL1	LRRC39	0.061039	c3
MMEL1	AGFG2	0.106494	c3
MMEL1	C14orf80	0.411688	c3
MMEL1	IFIT5	0.292208	c3
MMEL1	LOC389834	0.161039	c3
MMEL1	RF with noLDL	-0.51039	c3
MMEL1	RNF139	0.313738	c3
MMEL1	TNIP2	-0.131169	c3
MMEL1	SHARPIN	-0.205195	c3
MMEL1	FAM129A	-0.314286	c3
MMEL1	S1PR2	-0.0467532	c3
MMEL1	PRKAR1A	-0.0987334	c3
MMEL1	PLEK2	-0.372727	c3
MMEL1	BCL9	0.185714	c3
MMEL1	ST8SIA2	-0.597403	c3
MMEL1	TMED10	-0.42987	c3
MMEL1	TCTE3	0.363636	c3
MMEL1	PPRC1	0.269568	c3
MMEL1	CPED1	0.375325	c3
MMEL1	MFSD11	-0.424675	c3
MMEL1	LYPD4	0.227273	c3
MMEL1	CYP27B1	-0.378694	c3
MMEL1	ZNF24	-0.0116883	c3
MMEL1	GTF2I	0.358442	c3
MMEL1	LINGO4	0.188312	c3
MMEL1	POLR2J	0.166288	c3
MMEL1	VSIG10	0.177922	c3
MMEL1	CNBP	-0.394284	c3
MMEL1	ZNF335	0.311688	c3
MMEL1	DYDC2	0.307792	c3
MMEL1	CARD9	0.305195	c3
MMEL1	ANGPT1	-0.518182	c3
MMEL1	CD180	-0.392985	c3
MMEL1	BRAP	0.0935065	c3
MMEL1	NRG4	0.180519	c3
MMEL1	HIST1H2AL	0.420779	c3
MMEL1	TCEAL7	0.0779221	c3
MMEL1	TBC1D3C	-0.403896	c3
MMEL1	SEC31B	-0.372727	c3
MMEL1	PCDHA3	0.406494	c3
MMEL1	IFT46	-0.146753	c3
MMEL1	OR1F1	0.012987	c3
MMEL1	ACAD10	-0.0493506	c3
MMEL1	YAF2	0.133766	c3
MMEL1	UBC	0.0636364	c3
MMEL1	PSG6	0.273465	c3
MMEL1	HORMAD1	0.209808	c3
MMEL1	GRB2	0.436364	c3
MMEL1	CRADD	0.0649351	c3
MMEL1	2020-09-07	0.424675	c3
MMEL1	PSME3	0.390909	c3
MMEL1	NANS	0.280611	c3
MMEL1	KRAS	0.338422	c3
MMEL1	SFI1	0.644156	c3
MMEL1	MAP4K1	-0.206494	c3
MMEL1	GPR62	-0.425974	c3
MMEL1	ARHGAP26	0.335065	c3
MMEL1	MAP3K11	-0.328678	c3
MMEL1	TNFSF15	-0.10393	c3
MMEL1	TRIM16L	0.780773	c3
MMEL1	PLAG1	-0.338961	c3
MMEL1	VPS26B	-0.372727	c3
MMEL1	CDK18	-0.287013	c3
MMEL1	DMPK	-0.18961	c3
MMEL1	MIDN	0.283117	c3
MMEL1	GNB1L	-0.373498	c3
MMEL1	OR7D2	0.548052	c3
MMEL1	FLG	0.484416	c3
MMEL1	SATB1	-0.40013	c3
MMEL1	N4BP2L1	0.333225	c3
MMEL1	ESYT3	-0.28961	c3
MMEL1	COPS8	0.245455	c3
MMEL1	HTATIP2	0.438961	c3
MMEL1	KDM5D	0.355844	c3
MMEL1	SLC12A8	-0.397403	c3
MMEL1	SLC52A1	0.713219	c3
MMEL1	PRKCD	-0.338961	c3
MMEL1	COMMD4	-0.163636	c3
MMEL1	DOCK1	0.38584	c3
MMEL1	HSD17B2	0.553247	c3
MMEL1	DSE	-0.187013	c3
MMEL1	ZDHHC13	0.0025974	c3
MMEL1	FOXJ3	-0.0233766	c3
MMEL1	UBB	0.114286	c3
MMEL1	DHRS3	0.258442	c3
MMEL1	GMEB1	0.325974	c3
MMEL1	LPCAT2	-0.323482	c3
MMEL1	IL2RA	0.835065	c3
MMEL1	RPL7	-0.346753	c3
MMEL1	CRLF1	-0.406494	c3
MMEL1	TMEM41A	-0.201299	c3
MMEL1	KCNAB2	0.345455	c3
MMEL1	MMP19	-0.312987	c3
MMEL1	TMTC4	-0.146801	c3
MMEL1	CUL7	-0.127273	c3
MMEL1	GPR31	-0.380519	c3
MMEL1	CCDC157	-0.196104	c3
MMEL1	CLDN14	-0.3	c3
MMEL1	CALR	-0.183117	c3
MMEL1	NMBR	0.422078	c3
MMEL1	MMEL1	1	c3
MMEL1	CAPN15	-0.371429	c3
MMEL1	SERPINA13P	-0.453247	c3
MMEL1	CAPN2	0.0461189	c3
MMEL1	OR4D5	0.622078	c3
MMEL1	IQSEC1	-0.348052	c3
MMEL1	41523	0.071475	c3
MMEL1	CBS	0.0389737	c3
MMEL1	LYRM1	0.620779	c3
MMEL1	CCDC120	-0.416883	c3
MMEL1	MED26	0.283209	c3
MMEL1	GTPBP3	-0.0961351	c3
MMEL1	CYB5A	0.312987	c3
MMEL1	DHX57	-0.212987	c3
MMEL1	CCDC85A	-0.0012987	c3
MMEL1	ARIH1	0.112987	c3
MMEL1	INTS4	-0.269568	c3
MMEL1	OR1N1	0.722078	c3
MMEL1	COQ10B	-0.284416	c3
MMEL1	ASPA	-0.542857	c3
MMEL1	DCPS	0.0753247	c3
MMEL1	CAPRIN1	0.127273	c3
MMEL1	UGT1A9	-0.135109	c3
MMEL1	SYVN1	-0.342857	c3
MMEL1	ZCWPW2	0.109091	c3
MMEL1	RBAK	0.283209	c3
MMEL1	CLDN1	0.138961	c3
MMEL1	CDH16	0.0584416	c3
MMEL1	CKLF	-0.477428	c3
MMEL1	MAMDC2	0.0272727	c3
MMEL1	STRADB	0.35974	c3
MMEL1	CHPF2	-0.266234	c3
MMEL1	RGS7BP	0.0181818	c3
MMEL1	RUNX1	-0.276623	c3
MMEL1	NDUFC2	0.314286	c3
MMEL1	APC	0.162338	c3
MMEL1	FMOD	-0.318182	c3
MMEL1	ACTL9	-0.206494	c3
MMEL1	NCLN	0.105879	c3
MMEL1	EPHX3	0.161039	c3
MMEL1	KCNJ9	0.509091	c3
MMEL1	IL18BP	-0.246753	c3
MMEL1	ZDHHC21	0.363636	c3
MMEL1	KLF6	0.54026	c3
MMEL1	NF2	0.649562	c3
MMEL1	LIMS2	0.391686	c3
MMEL1	MED9	-0.180519	c3
MMEL1	SLC44A1	0.194805	c3
MMEL1	DTX3	-0.214286	c3
MMEL1	AOC3	-0.218902	c3
MMEL1	TM6SF2	-0.433766	c3
MMEL1	FXYD3	-0.161039	c3
MMEL1	MRPL41	-0.123377	c3
MMEL1	OTOP1	-0.125974	c3
MMEL1	ELOVL5	0.676194	c3
MMEL1	PEG3	0.0623579	c3
MMEL1	GAB3	0.380519	c3
MMEL1	HOOK3	0.850649	c3
MMEL1	RHOC	0.336364	c3
MMEL1	PGLYRP4	0.515584	c3
MMEL1	WAC	0.0974026	c3
MMEL1	PRSS8	0.0194805	c3
MMEL1	HYOU1	0.668399	c3
MMEL1	CYS1	-0.344917	c3
MMEL1	TMEM74	-0.24026	c3
MMEL1	FIBCD1	0.0220779	c3
MMEL1	STK38	0.277922	c3
MMEL1	HEATR1	0.16304	c3
MMEL1	RNF187	-0.283117	c3
MMEL1	GPANK1	-0.087013	c3
MMEL1	SLC9B1	0.40052	c3
MMEL1	TSPAN17	0.263636	c3
MMEL1	CDK13	-0.27013	c3
MMEL1	CYP1B1	0.0402597	c3
MMEL1	ADGRF4	-0.196104	c3
MMEL1	BRMS1L	0.133766	c3
MMEL1	ERI2	0.680519	c3
MMEL1	RPF2	0.553247	c3
MMEL1	MFSD9	0.692208	c3
MMEL1	HSPB3	0.162338	c3
MMEL1	ZMYND15	-0.390909	c3
MMEL1	FAM151A	-0.298701	c3
MMEL1	KLHDC10	0.381818	c3
MMEL1	PCGF5	0.476623	c3
MMEL1	RNF146	-0.251948	c3
MMEL1	NKPD1	-0.180519	c3
MMEL1	KERA	-0.158442	c3
MMEL1	ARSG	-0.21039	c3
MMEL1	BSCL2	-0.0896104	c3
MMEL1	FAXC	0.0656057	c3
MMEL1	DSCR3	0.609091	c3
MMEL1	ZNF124	0.515584	c3
MMEL1	KLHL20	0.212987	c3
MMEL1	CCR7	-0.105195	c3
MMEL1	KCNIP3	0.296104	c3
MMEL1	ZNF431	0.524675	c3
MMEL1	KCNN2	0.45974	c3
MMEL1	KLHL13	-0.0519481	c3
MMEL1	AGAP6	-0.00779221	c3
MMEL1	ADO	0.693506	c3
MMEL1	DNM3	0.211688	c3
MMEL1	POGZ	0.227273	c3
MMEL1	ANKHD1-EIF4EBP3	0.446753	c3
MMEL1	RPP25	-0.187013	c3
MMEL1	CHD5	-0.11039	c3
MMEL1	BBC3	0.0233766	c3
MMEL1	C4orf22	0.584416	c3
MMEL1	SUPT6H	-0.260474	c3
MMEL1	FASTK	-0.205195	c3
MMEL1	TDRD7	-0.171429	c3
MMEL1	GPR84	-0.0415584	c3
MMEL1	IAH1	0.288312	c3
MMEL1	MUTYH	-0.294805	c3
MMEL1	KRTDAP	-0.0759987	c3
MMEL1	CEP350	0.337662	c3
MMEL1	SEMA3F	0.346753	c3
MMEL1	RNF111	0.597403	c3
MMEL1	CXCR2	0.488312	c3
MMEL1	DPP6	0.0714286	c3
MMEL1	GRIK5	0.642857	c3
MMEL1	VPS51	0.283117	c3
MMEL1	H2AFY2	-0.15974	c3
MMEL1	FCRL2	0.467532	c3
MMEL1	RRP9	-0.111688	c3
MMEL1	ENOSF1	-0.0103896	c3
MMEL1	GNE	0.778175	c3
MMEL1	PRKD2	0.543683	c3
MMEL1	FAM193A	0.432468	c3
MMEL1	FZD2	-0.0337772	c3
MMEL1	VPS54	-0.115584	c3
MMEL1	NTSR1	0.52987	c3
MMEL1	CXXC1	0.268831	c3
MMEL1	BSCL2_control	-0.0493506	c3
MMEL1	CRNKL1	0.351413	c3
MMEL1	VWCE	-0.0779221	c3
MMEL1	CDK14	0.212987	c3
MMEL1	JUNB	-0.0526145	c3
MMEL1	NAALADL2	-0.0376623	c3
MMEL1	RPS15	0.225974	c3
MMEL1	UGT2B7	0.364522	c3
MMEL1	PRKCDBP	0.318182	c3
MMEL1	NR1H2	0.425974	c3
MMEL1	MT1A	-0.0376623	c3
MMEL1	TREM1	0.0714286	c3
MMEL1	MTBP	0.0038961	c3
MMEL1	ADAMTS17	-0.164989	c3
MMEL1	MLX	0.0896104	c3
MMEL1	TMPRSS2	0.235065	c3
MMEL1	FGFR2	0.801299	c3
MMEL1	LINC00477	-0.0850926	c3
MMEL1	NACC1	0.520779	c3
MMEL1	DEFA5	0.514286	c3
MMEL1	RHNO1	0.209091	c3
MMEL1	LAMC3	-0.0324675	c3
MMEL1	MARCH6	0.668831	c3
MMEL1	SLC16A5	0.424813	c3
MMEL1	C16orf54	0.0571614	c3
MMEL1	RNF41	0.0565119	c3
MMEL1	NLRP3	0.375325	c3
MMEL1	ZNF2	0.471429	c3
MMEL1	PIGT	0.197403	c3
MMEL1	B3GNT7	0.00519481	c3
MMEL1	KRT84	0.397403	c3
MMEL1	AASDH	0.706723	c3
MMEL1	SALL1	0.423377	c3
MMEL1	TRIM73	0.205195	c3
MMEL1	CRNN	0.460539	c3
MMEL1	PLEKHO1	0.487821	c3
MMEL1	HLX	0.0350649	c3
MMEL1	ODAM	0.0402728	c3
MMEL1	TRIM51	0.0584416	c3
MMEL1	WWOX	0.497403	c3
MMEL1	RBM39	0.135065	c3
MMEL1	HCN2	0.353247	c3
MMEL1	TMEM100	-0.0285714	c3
MMEL1	OLFML3	0.135065	c3
MMEL1	F8A1	0.0779221	c3
MMEL1	ATRX	0.516883	c3
MMEL1	FMO4	0.320779	c3
MMEL1	GSTK1	0.518182	c3
MMEL1	HIST1H2AD	0.0909091	c3
MMEL1	STX10	0.419481	c3
MMEL1	FNBP1L	0.111725	c3
MMEL1	AURKC	-0.0467532	c3
MMEL1	TNXB	0.311688	c3
MMEL1	AGBL5	0.737662	c3
MMEL1	RUSC1-AS1	-0.00649351	c3
MMEL1	SOCS2	0.683117	c3
MMEL1	SCNN1A	0.219481	c3
MMEL1	ACTL6A	0.636364	c3
MMEL1	CLDN23	0.393506	c3
MMEL1	PNMT	-0.133766	c3
MMEL1	CCDC113	0.061039	c3
MMEL1	SH2D6	0.311688	c3
MMEL1	SSU72	-0.0402597	c3
MMEL1	MOB1B	0.209159	c3
MMEL1	SF3B1	0.48961	c3
MMEL1	ADAM33	0.287013	c3
MMEL1	TLN1	0.0636364	c3
MMEL1	WNT4	0.142857	c3
MMEL1	HAND2	0.371429	c3
MMEL1	DAZ3	0.489769	c3
MMEL1	SMCO3	0.133766	c3
MMEL1	SCNN1B	0.528571	c3
MMEL1	PRR13	0.0584416	c3
MMEL1	CCDC115	0.0597403	c3
MMEL1	RBM44	0.755844	c3
MMEL1	TBCD	0.595648	c3
MMEL1	RHBDD1	0.00649351	c3
MMEL1	NLGN4Y	0.0591101	c3
MMEL1	BMPR1B	0.188312	c3
MMEL1	EFNA1	0.0805456	c3
MMEL1	SLC22A3	0.0584416	c3
MMEL1	CACNA1C	0.325974	c3
MMEL1	HIC1	0.0142857	c3
MMEL1	SCLY	0.209091	c3
MMEL1	ENOX1	0.14026	c3
MMEL1	NNAT	0.401299	c3
MMEL1	IHH	0.272727	c3
MMEL1	ZNF484	-0.135065	c3
MMEL1	APBA3	0.448052	c3
MMEL1	SFXN2	0.324675	c3
MMEL1	GOSR2	0.293506	c3
MMEL1	ACIN1	0.577648	c3
MMEL1	SLC9A8	0.13134	c3
MMEL1	PTGDR	0.457143	c3
MMEL1	MMP24	0.441558	c3
MMEL1	ALDH4A1	-0.118182	c3
MMEL1	ISLR	0.251948	c3
MMEL1	OSER1	0.459038	c3
MMEL1	FOXK2	0.202597	c3
MMEL1	CRTC3	0.421565	c3
MMEL1	NEK9	0.410523	c3
MMEL1	PRAMEF3	0.367532	c3
MMEL1	CAAP1	0.445599	c3
MMEL1	NAP1L4	0.331169	c3
MMEL1	ARG1	0.232468	c3
MMEL1	FBN3	0.5	c3
MMEL1	SPOCK3	0.146753	c3
MMEL1	RBBP6	0.171429	c3
MMEL1	JRKL	0.582657	c3
MMEL1	ADRA1B	0.120779	c3
MMEL1	IL34	0.0168831	c3
MMEL1	KIF5A	0.239039	c3
MMEL1	PTN	0.435065	c3
MMP24	MSRB3	-0.809091	c3
MMP24	DES	-0.783117	c3
MMP24	PSMD13	-0.794805	c3
MMP24	PSMA5	-0.788312	c3
MMP24	NKX2-1	-0.684416	c3
MMP24	PSMC4	-0.697403	c3
MMP24	PSMD2	-0.749351	c3
MMP24	PSMA4	-0.703896	c3
MMP24	PSMC6	-0.833766	c3
MMP24	PSMC2	-0.787013	c3
MMP24	PSMB3	-0.806494	c3
MMP24	PSMA6	-0.698701	c3
MMP24	FBXW8	-0.879221	c3
MMP24	PSMC3	-0.728571	c3
MMP24	PSMC1	-0.563636	c3
MMP24	PSMD6	-0.785714	c3
MMP24	PSMA7	-0.576623	c3
MMP24	PSMD8	-0.8	c3
MMP24	RNF103	-0.74026	c3
MMP24	ZNF655	-0.746753	c3
MMP24	DDI1	-0.612987	c3
MMP24	F7	-0.803508	c3
MMP24	PSMA1	-0.705195	c3
MMP24	YWHAG	-0.841558	c3
MMP24	PKM	-0.720364	c3
MMP24	MRC2	-0.620779	c3
MMP24	HTR3B	-0.841558	c3
MMP24	SCD5	-0.880519	c3
MMP24	KNCN	-0.582007	c3
MMP24	BHLHE40	-0.59305	c3
MMP24	FBXO21	-0.795713	c3
MMP24	MFSD13A	-0.853247	c3
MMP24	UBE2QL1	-0.633766	c3
MMP24	PDLIM1	-0.690909	c3
MMP24	H1F0	-0.388312	c3
MMP24	FANCA	-0.597403	c3
MMP24	FNTB	-0.702597	c3
MMP24	FBXO16	-0.727509	c3
MMP24	ZNF521	-0.824675	c3
MMP24	PSMB4	-0.467532	c3
MMP24	TSKS	-0.611688	c3
MMP24	FBXO33	-0.872727	c3
MMP24	SLC24A3	-0.833766	c3
MMP24	ABHD16A	-0.693732	c3
MMP24	ZNF789	-0.763636	c3
MMP24	HHIPL1	-0.817798	c3
MMP24	LRRC29	-0.716883	c3
MMP24	STT3B	-0.858071	c3
MMP24	NIPBL	-0.744398	c3
MMP24	BEST3	-0.702597	c3
MMP24	MBLAC2	-0.687013	c3
MMP24	PSMC5	-0.825974	c3
MMP24	MRPL35	-0.724675	c3
MMP24	FBXO32	-0.790909	c3
MMP24	SLC25A53	-0.841182	c3
MMP24	SLA2	-0.657143	c3
MMP24	HOXC11	-0.754545	c3
MMP24	STC2	-0.701299	c3
MMP24	DEPDC5	-0.846753	c3
MMP24	BATF	-0.75974	c3
MMP24	CAMKV	-0.737662	c3
MMP24	C19orf47	-0.698701	c3
MMP24	YIPF2	-0.780519	c3
MMP24	TMEM61	-0.881818	c3
MMP24	OR5W2	-0.607792	c3
MMP24	GATA3	-0.446753	c3
MMP24	STK32A	-0.481818	c3
MMP24	TRPC5	-0.861319	c3
MMP24	PYCRL	-0.267532	c3
MMP24	C22orf31	-0.754545	c3
MMP24	GLIS3	-0.888312	c3
MMP24	ZDHHC12	-0.850649	c3
MMP24	RNF167	-0.615135	c3
MMP24	SMG1	-0.827273	c3
MMP24	UPF1	-0.864566	c3
MMP24	SMR3A	-0.628571	c3
MMP24	NOS1AP	-0.742857	c3
MMP24	KLB	-0.702597	c3
MMP24	INTS10	-0.688312	c3
MMP24	C15orf40	-0.42987	c3
MMP24	VAMP3	-0.883117	c3
MMP24	PSMA2	-0.301299	c3
MMP24	ZNF333	-0.742449	c3
MMP24	SLC1A5	-0.748945	c3
MMP24	LYPD5	-0.616883	c3
MMP24	SPINT1	-0.838961	c3
MMP24	ZSCAN29	-0.554545	c3
MMP24	THAP5	-0.821695	c3
MMP24	KCNK13	-0.507792	c3
MMP24	NME3	-0.644156	c3
MMP24	CNTNAP3	-0.501299	c3
MMP24	IL27RA	-0.835065	c3
MMP24	AQP11	-0.758688	c3
MMP24	SPINK5	-0.633766	c3
MMP24	DCP1A	-0.712987	c3
MMP24	CASC10	-0.831169	c3
MMP24	GFAP	-0.528743	c3
MMP24	FOXN2	-0.507792	c3
MMP24	CCDC71L	-0.685937	c3
MMP24	ROR2	-0.42987	c3
MMP24	MLLT3	-0.585714	c3
MMP24	MARK4	-0.624675	c3
MMP24	BICD2	-0.625974	c3
MMP24	CSF1R	-0.636364	c3
MMP24	TSSK4	-0.824675	c3
MMP24	UNC5C	-0.579221	c3
MMP24	OR14C36	-0.74026	c3
MMP24	LIN9	-0.25974	c3
MMP24	LOXL2	-0.570965	c3
MMP24	MAP3K6	-0.709091	c3
MMP24	CENPQ	-0.741558	c3
MMP24	HIST1H4C	-0.723377	c3
MMP24	CTRB1	-0.583306	c3
MMP24	ADA	-0.438454	c3
MMP24	PTRH1	-0.622078	c3
MMP24	BET1	-0.60734	c3
MMP24	NELL2	-0.427273	c3
MMP24	VWA7	-0.0350649	c3
MMP24	ST8SIA1	-0.548052	c3
MMP24	SCARB1	-0.61039	c3
MMP24	ZFYVE26	-0.680519	c3
MMP24	PLLP	-0.611688	c3
MMP24	GTF2A2	-0.690909	c3
MMP24	FRZB	-0.663636	c3
MMP24	ORC3	-0.496104	c3
MMP24	HSDL2	-0.538961	c3
MMP24	ZNF14	-0.438454	c3
MMP24	ZC3H14	-0.607792	c3
MMP24	FAM71A	-0.675325	c3
MMP24	IL23A	-0.719481	c3
MMP24	RBFA	-0.282559	c3
MMP24	CYCS	-0.793764	c3
MMP24	FBXO40	-0.176738	c3
MMP24	OLIG2	-0.516883	c3
MMP24	ZNF446	-0.635065	c3
MMP24	WISP1	-0.433766	c3
MMP24	TSPO	-0.264935	c3
MMP24	APH1A	-0.454693	c3
MMP24	RBM10	-0.666234	c3
MMP24	GABRA4	-0.738961	c3
MMP24	PAN2	-0.287013	c3
MMP24	ARMC2	-0.719481	c3
MMP24	CCND3	-0.12987	c3
MMP24	INHA	-0.773628	c3
MMP24	RUNDC1	-0.103896	c3
MMP24	SUPT5H	-0.038961	c3
MMP24	TRIP12	-0.371429	c3
MMP24	PKD1	-0.350649	c3
MMP24	BAIAP2L1	-0.387139	c3
MMP24	GNB4	-0.614286	c3
MMP24	VAX2	-0.71039	c3
MMP24	DEK	-0.618182	c3
MMP24	FAM149A	-0.438961	c3
MMP24	OTOR	-0.469633	c3
MMP24	MYLK2	-0.58961	c3
MMP24	IDH3G	-0.613836	c3
MMP24	WDR76	-0.172727	c3
MMP24	ZNF132	-0.411688	c3
MMP24	TMEM106A	-0.538961	c3
MMP24	H2AFX	-0.483117	c3
MMP24	NUDT2	-0.575325	c3
MMP24	HIST3H2A	-0.458442	c3
MMP24	FRY	-0.587013	c3
MMP24	PLOD3	-0.42987	c3
MMP24	IGF1	-0.654545	c3
MMP24	SPTBN1	-0.294347	c3
MMP24	TRIM32	-0.254545	c3
MMP24	RXRA	-0.261039	c3
MMP24	ZNF76	-0.516883	c3
MMP24	UBE2Q1	-0.0675325	c3
MMP24	CSTB	-0.65974	c3
MMP24	ALPPL2	-0.218182	c3
MMP24	KIF1BP	-0.208577	c3
MMP24	C7orf43	-0.435065	c3
MMP24	PIK3IP1	-0.477922	c3
MMP24	MAP3K10	-0.0233766	c3
MMP24	DNAJA3	-0.255844	c3
MMP24	C10orf2	-0.407792	c3
MMP24	CHAC1	-0.743748	c3
MMP24	CEP57L1	-0.433766	c3
MMP24	FOCAD	-0.374026	c3
MMP24	CDCA7	-0.179221	c3
MMP24	ARHGAP33	-0.323482	c3
MMP24	BAZ2A	-0.698928	c3
MMP24	CCDC117	-0.585714	c3
MMP24	PTMA	-0.279221	c3
MMP24	SMAD4	0.163093	c3
MMP24	C9orf106	-0.742857	c3
MMP24	TTC22	-0.137057	c3
MMP24	PRNT	-0.741558	c3
MMP24	CNNM1	-0.194805	c3
MMP24	FAM90A1	-0.34037	c3
MMP24	ADCY2	-0.544156	c3
MMP24	MAML2	-0.218253	c3
MMP24	DCAF6	-0.106494	c3
MMP24	C17orf62	0.235065	c3
MMP24	RAI2	-0.224748	c3
MMP24	FBXO4	-0.227996	c3
MMP24	RAB4A	-0.213706	c3
MMP24	PKIB	-0.39948	c3
MMP24	LRRC45	0.0896104	c3
MMP24	FAM178B	-0.255927	c3
MMP24	CXCR3	-0.216883	c3
MMP24	ZNF678	-0.366234	c3
MMP24	TTK	-0.303896	c3
MMP24	PSMB10	0.0298701	c3
MMP24	CDIPT	-0.161091	c3
MMP24	FAM135B	-0.0649562	c3
MMP24	XPNPEP2	-0.294805	c3
MMP24	LAMTOR1	-0.577922	c3
MMP24	CDC42	0.0318285	c3
MMP24	FOXK1	-0.27013	c3
MMP24	WSCD1	-0.492208	c3
MMP24	LRRC39	-0.650649	c3
MMP24	AGFG2	-0.375325	c3
MMP24	C14orf80	-0.0688312	c3
MMP24	IFIT5	-0.320779	c3
MMP24	LOC389834	-0.174026	c3
MMP24	RF with noLDL	0.00779221	c3
MMP24	RNF139	-0.390387	c3
MMP24	TNIP2	-0.109091	c3
MMP24	SHARPIN	0.0415584	c3
MMP24	FAM129A	-0.0311688	c3
MMP24	S1PR2	-0.335065	c3
MMP24	PRKAR1A	-0.31179	c3
MMP24	PLEK2	-0.0168831	c3
MMP24	BCL9	-0.287013	c3
MMP24	ST8SIA2	-0.0935065	c3
MMP24	TMED10	-0.0441558	c3
MMP24	TCTE3	-0.377922	c3
MMP24	PPRC1	-0.00519649	c3
MMP24	CPED1	-0.123377	c3
MMP24	MFSD11	-0.250649	c3
MMP24	LYPD4	-0.414286	c3
MMP24	CYP27B1	-0.0766483	c3
MMP24	ZNF24	0.14026	c3
MMP24	GTF2I	-0.1	c3
MMP24	LINGO4	-0.341558	c3
MMP24	POLR2J	-0.287756	c3
MMP24	VSIG10	-0.532468	c3
MMP24	CNBP	-0.198766	c3
MMP24	ZNF335	-0.0753247	c3
MMP24	DYDC2	-0.28961	c3
MMP24	CARD9	0.118182	c3
MMP24	ANGPT1	-0.103896	c3
MMP24	CD180	-0.396233	c3
MMP24	BRAP	0.111688	c3
MMP24	NRG4	0.0987013	c3
MMP24	HIST1H2AL	-0.141558	c3
MMP24	TCEAL7	-0.414286	c3
MMP24	TBC1D3C	0.0701299	c3
MMP24	SEC31B	-0.272727	c3
MMP24	PCDHA3	-0.0922078	c3
MMP24	IFT46	0.376623	c3
MMP24	OR1F1	-0.406494	c3
MMP24	ACAD10	-0.554545	c3
MMP24	YAF2	-0.150649	c3
MMP24	UBC	0.476623	c3
MMP24	PSG6	-0.471582	c3
MMP24	HORMAD1	0.0863917	c3
MMP24	GRB2	0.0298701	c3
MMP24	CRADD	0.345455	c3
MMP24	2020-09-07	0.101299	c3
MMP24	PSME3	-0.190909	c3
MMP24	NANS	-0.205261	c3
MMP24	KRAS	0	c3
MMP24	SFI1	-0.0116883	c3
MMP24	MAP4K1	0.0831169	c3
MMP24	GPR62	-0.0298701	c3
MMP24	ARHGAP26	-0.168831	c3
MMP24	MAP3K11	0.117571	c3
MMP24	TNFSF15	-0.155895	c3
MMP24	TRIM16L	0.318285	c3
MMP24	PLAG1	0.325974	c3
MMP24	VPS26B	-0.142857	c3
MMP24	CDK18	0.158442	c3
MMP24	DMPK	0.357143	c3
MMP24	MIDN	0.0337662	c3
MMP24	GNB1L	0.209159	c3
MMP24	OR7D2	-0.116883	c3
MMP24	FLG	-0.0012987	c3
MMP24	SATB1	-0.00454693	c3
MMP24	N4BP2L1	0.584605	c3
MMP24	ESYT3	0.196104	c3
MMP24	COPS8	-0.254545	c3
MMP24	HTATIP2	0.209091	c3
MMP24	KDM5D	0.366234	c3
MMP24	SLC12A8	0.277922	c3
MMP24	SLC52A1	0.428711	c3
MMP24	PRKCD	0.363636	c3
MMP24	COMMD4	0.424675	c3
MMP24	DOCK1	-0.00324781	c3
MMP24	HSD17B2	0.061039	c3
MMP24	DSE	0.453247	c3
MMP24	ZDHHC13	-0.368831	c3
MMP24	FOXJ3	0.409091	c3
MMP24	UBB	0.645455	c3
MMP24	DHRS3	0.415584	c3
MMP24	GMEB1	0.481818	c3
MMP24	LPCAT2	0.144203	c3
MMP24	IL2RA	0.425974	c3
MMP24	RPL7	0.267532	c3
MMP24	CRLF1	-0.0038961	c3
MMP24	TMEM41A	0.390909	c3
MMP24	KCNAB2	0.0584416	c3
MMP24	MMP19	0.272727	c3
MMP24	TMTC4	0.363105	c3
MMP24	CUL7	-0.167532	c3
MMP24	GPR31	0.281818	c3
MMP24	CCDC157	0.518182	c3
MMP24	CLDN14	0.267532	c3
MMP24	CALR	0.427273	c3
MMP24	NMBR	0.307792	c3
MMP24	MMEL1	0.441558	c3
MMP24	CAPN15	0.214286	c3
MMP24	SERPINA13P	0.241558	c3
MMP24	CAPN2	0.575512	c3
MMP24	OR4D5	0.51039	c3
MMP24	IQSEC1	0.209091	c3
MMP24	41523	0.368421	c3
MMP24	CBS	0.261773	c3
MMP24	LYRM1	0.705195	c3
MMP24	CCDC120	0.281818	c3
MMP24	MED26	0.624229	c3
MMP24	GTPBP3	-0.4443	c3
MMP24	CYB5A	-0.120779	c3
MMP24	DHX57	0.385714	c3
MMP24	CCDC85A	0.667532	c3
MMP24	ARIH1	-0.0428571	c3
MMP24	INTS4	0.127314	c3
MMP24	OR1N1	0.133766	c3
MMP24	COQ10B	0.457143	c3
MMP24	ASPA	-0.615584	c3
MMP24	DCPS	0.620779	c3
MMP24	CAPRIN1	0.645455	c3
MMP24	UGT1A9	0.439753	c3
MMP24	SYVN1	0.219481	c3
MMP24	ZCWPW2	0.233766	c3
MMP24	RBAK	-0.170185	c3
MMP24	CLDN1	0.519481	c3
MMP24	CDH16	0.697403	c3
MMP24	CKLF	0.0318285	c3
MMP24	MAMDC2	0.584416	c3
MMP24	STRADB	0.0506494	c3
MMP24	CHPF2	0.175325	c3
MMP24	RGS7BP	-0.0246753	c3
MMP24	RUNX1	0.250649	c3
MMP24	NDUFC2	-0.0831169	c3
MMP24	APC	0.592208	c3
MMP24	FMOD	0.383117	c3
MMP24	ACTL9	0.442857	c3
MMP24	NCLN	0.428711	c3
MMP24	EPHX3	-0.0194805	c3
MMP24	KCNJ9	0.575325	c3
MMP24	IL18BP	0.48961	c3
MMP24	ZDHHC21	0.115584	c3
MMP24	KLF6	0.548052	c3
MMP24	NF2	0.279961	c3
MMP24	LIMS2	0.426112	c3
MMP24	MED9	0.575325	c3
MMP24	SLC44A1	0.501299	c3
MMP24	DTX3	0	c3
MMP24	AOC3	0.365054	c3
MMP24	TM6SF2	0.232468	c3
MMP24	FXYD3	0.580519	c3
MMP24	MRPL41	0.185714	c3
MMP24	OTOP1	0.523377	c3
MMP24	ELOVL5	0.278662	c3
MMP24	PEG3	0.305294	c3
MMP24	GAB3	0.219481	c3
MMP24	HOOK3	0.584416	c3
MMP24	RHOC	0.305195	c3
MMP24	PGLYRP4	0.0961039	c3
MMP24	WAC	0.4	c3
MMP24	PRSS8	0.701299	c3
MMP24	HYOU1	0.465086	c3
MMP24	CYS1	0.363754	c3
MMP24	TMEM74	0.501299	c3
MMP24	FIBCD1	0.622078	c3
MMP24	STK38	0.702597	c3
MMP24	HEATR1	0.685937	c3
MMP24	RNF187	0.280519	c3
MMP24	GPANK1	0.533766	c3
MMP24	SLC9B1	0.579974	c3
MMP24	TSPAN17	0.366234	c3
MMP24	CDK13	0.320779	c3
MMP24	CYP1B1	0.679221	c3
MMP24	ADGRF4	0.374026	c3
MMP24	BRMS1L	0.783117	c3
MMP24	ERI2	0.177922	c3
MMP24	RPF2	0.603896	c3
MMP24	MFSD9	0.306494	c3
MMP24	HSPB3	0.663636	c3
MMP24	ZMYND15	0.181818	c3
MMP24	FAM151A	0.316883	c3
MMP24	KLHDC10	0.555844	c3
MMP24	PCGF5	0.390909	c3
MMP24	RNF146	0.0844156	c3
MMP24	NKPD1	0.607792	c3
MMP24	KERA	0.662338	c3
MMP24	ARSG	0.549351	c3
MMP24	BSCL2	0.603896	c3
MMP24	FAXC	0.723612	c3
MMP24	DSCR3	0.596104	c3
MMP24	ZNF124	0.415584	c3
MMP24	KLHL20	0.824675	c3
MMP24	CCR7	0.666234	c3
MMP24	KCNIP3	0.668831	c3
MMP24	ZNF431	0.548052	c3
MMP24	KCNN2	0.119481	c3
MMP24	KLHL13	0.672727	c3
MMP24	AGAP6	0.385714	c3
MMP24	ADO	0.512987	c3
MMP24	DNM3	0.807792	c3
MMP24	POGZ	0.84026	c3
MMP24	ANKHD1-EIF4EBP3	0.533766	c3
MMP24	RPP25	0.237662	c3
MMP24	CHD5	-0.187013	c3
MMP24	BBC3	0.712987	c3
MMP24	C4orf22	0.767532	c3
MMP24	SUPT6H	0.510555	c3
MMP24	FASTK	0.494805	c3
MMP24	TDRD7	0.54026	c3
MMP24	GPR84	0.292208	c3
MMP24	IAH1	0.745455	c3
MMP24	MUTYH	0.457143	c3
MMP24	KRTDAP	0.494316	c3
MMP24	CEP350	0.662338	c3
MMP24	SEMA3F	0.711688	c3
MMP24	RNF111	0.67013	c3
MMP24	CXCR2	0.0324675	c3
MMP24	DPP6	0.528571	c3
MMP24	GRIK5	0.224675	c3
MMP24	VPS51	0.177922	c3
MMP24	H2AFY2	-0.324675	c3
MMP24	FCRL2	0.807792	c3
MMP24	RRP9	0.619481	c3
MMP24	ENOSF1	0.711688	c3
MMP24	GNE	0.612537	c3
MMP24	PRKD2	0.86002	c3
MMP24	FAM193A	0.694805	c3
MMP24	FZD2	0.500162	c3
MMP24	VPS54	0.675325	c3
MMP24	NTSR1	0.811688	c3
MMP24	CXXC1	0.00779221	c3
MMP24	BSCL2_control	0.684416	c3
MMP24	CRNKL1	0.105879	c3
MMP24	VWCE	0.344156	c3
MMP24	CDK14	0.885714	c3
MMP24	JUNB	0.663852	c3
MMP24	NAALADL2	0.733766	c3
MMP24	RPS15	0.797403	c3
MMP24	UGT2B7	0.68551	c3
MMP24	PRKCDBP	0.764935	c3
MMP24	NR1H2	0.902597	c3
MMP24	MT1A	0.533766	c3
MMP24	TREM1	0.663636	c3
MMP24	MTBP	0.719481	c3
MMP24	ADAMTS17	0.556674	c3
MMP24	MLX	0.68961	c3
MMP24	TMPRSS2	0.762338	c3
MMP24	FGFR2	0.502597	c3
MMP24	LINC00477	0.677493	c3
MMP24	NACC1	0.484416	c3
MMP24	DEFA5	0.631169	c3
MMP24	RHNO1	0.858442	c3
MMP24	LAMC3	0.77013	c3
MMP24	MARCH6	0.387013	c3
MMP24	SLC16A5	0.816499	c3
MMP24	C16orf54	0.764534	c3
MMP24	RNF41	0.682689	c3
MMP24	NLRP3	0.14026	c3
MMP24	ZNF2	0.846753	c3
MMP24	PIGT	0.787013	c3
MMP24	B3GNT7	0.7	c3
MMP24	KRT84	0.68961	c3
MMP24	AASDH	0.358558	c3
MMP24	SALL1	0.874026	c3
MMP24	TRIM73	0.0532468	c3
MMP24	CRNN	0.613836	c3
MMP24	PLEKHO1	0.69698	c3
MMP24	HLX	0.805195	c3
MMP24	ODAM	0.788568	c3
MMP24	TRIM51	0.688312	c3
MMP24	WWOX	0.448052	c3
MMP24	RBM39	0.425974	c3
MMP24	HCN2	0.864935	c3
MMP24	TMEM100	0.55974	c3
MMP24	OLFML3	0.654545	c3
MMP24	F8A1	0.645455	c3
MMP24	ATRX	0.568831	c3
MMP24	FMO4	0.485714	c3
MMP24	GSTK1	0.616883	c3
MMP24	HIST1H2AD	0.816883	c3
MMP24	STX10	0.568831	c3
MMP24	FNBP1L	0.786619	c3
MMP24	AURKC	0.576623	c3
MMP24	TNXB	-0.0597403	c3
MMP24	AGBL5	0.824675	c3
MMP24	RUSC1-AS1	0.754545	c3
MMP24	SOCS2	0.561039	c3
MMP24	SCNN1A	0.177922	c3
MMP24	ACTL6A	0.774026	c3
MMP24	CLDN23	0.837662	c3
MMP24	PNMT	0.627273	c3
MMP24	CCDC113	0.725974	c3
MMP24	SH2D6	0.827273	c3
MMP24	SSU72	0.768831	c3
MMP24	MOB1B	0.83014	c3
MMP24	SF3B1	0.549351	c3
MMP24	ADAM33	0.794805	c3
MMP24	TLN1	0.828571	c3
MMP24	WNT4	0.732468	c3
MMP24	HAND2	0.933766	c3
MMP24	DAZ3	0.57746	c3
MMP24	SMCO3	0.806494	c3
MMP24	SCNN1B	0.914286	c3
MMP24	PRR13	0.619481	c3
MMP24	CCDC115	0.824675	c3
MMP24	RBM44	0.815584	c3
MMP24	TBCD	0.750244	c3
MMP24	RHBDD1	0.258442	c3
MMP24	NLGN4Y	0.372199	c3
MMP24	BMPR1B	0.816883	c3
MMP24	EFNA1	0.585905	c3
MMP24	SLC22A3	0.433766	c3
MMP24	CACNA1C	0.797403	c3
MMP24	HIC1	0.754545	c3
MMP24	SCLY	0.751948	c3
MMP24	ENOX1	0.824675	c3
MMP24	NNAT	0.507792	c3
MMP24	IHH	0.842857	c3
MMP24	ZNF484	0.698701	c3
MMP24	APBA3	0.631169	c3
MMP24	SFXN2	0.931169	c3
MMP24	GOSR2	0.896104	c3
MMP24	ACIN1	0.756985	c3
MMP24	SLC9A8	0.704812	c3
MMP24	PTGDR	0.836364	c3
MMP24	MMP24	1	c3
MMP24	ALDH4A1	0.523377	c3
MMP24	ISLR	0.914286	c3
MMP24	OSER1	0.801041	c3
MMP24	FOXK2	0.828571	c3
MMP24	CRTC3	0.515102	c3
MMP24	NEK9	0.898993	c3
MMP24	PRAMEF3	0.711688	c3
MMP24	CAAP1	0.88925	c3
MMP24	NAP1L4	0.827273	c3
MMP24	ARG1	0.387013	c3
MMP24	FBN3	0.8	c3
MMP24	SPOCK3	0.723377	c3
MMP24	RBBP6	0.754545	c3
MMP24	JRKL	0.861319	c3
MMP24	ADRA1B	0.68961	c3
MMP24	IL34	0.719481	c3
MMP24	KIF5A	0.801559	c3
MMP24	PTN	0.812987	c3
N4BP2L1	MSRB3	-0.2228	c3
N4BP2L1	DES	-0.23774	c3
N4BP2L1	PSMD13	-0.227347	c3
N4BP2L1	PSMA5	-0.316986	c3
N4BP2L1	NKX2-1	-0.166937	c3
N4BP2L1	PSMC4	-0.155245	c3
N4BP2L1	PSMD2	-0.166937	c3
N4BP2L1	PSMA4	-0.0649562	c3
N4BP2L1	PSMC6	-0.326729	c3
N4BP2L1	PSMC2	-0.16304	c3
N4BP2L1	PSMB3	-0.20721	c3
N4BP2L1	PSMA6	-0.174732	c3
N4BP2L1	FBXW8	-0.398181	c3
N4BP2L1	PSMC3	-0.255278	c3
N4BP2L1	PSMC1	-0.0993829	c3
N4BP2L1	PSMD6	-0.337122	c3
N4BP2L1	PSMA7	-0.10328	c3
N4BP2L1	PSMD8	-0.330627	c3
N4BP2L1	RNF103	-0.373498	c3
N4BP2L1	ZNF655	-0.25203	c3
N4BP2L1	DDI1	-0.153946	c3
N4BP2L1	F7	-0.356075	c3
N4BP2L1	PSMA1	-0.0863917	c3
N4BP2L1	YWHAG	-0.351413	c3
N4BP2L1	PKM	-0.239116	c3
N4BP2L1	MRC2	-0.104579	c3
N4BP2L1	HTR3B	-0.329328	c3
N4BP2L1	SCD5	-0.379994	c3
N4BP2L1	KNCN	-0.176738	c3
N4BP2L1	BHLHE40	0.0584795	c3
N4BP2L1	FBXO21	-0.310591	c3
N4BP2L1	MFSD13A	-0.422215	c3
N4BP2L1	UBE2QL1	-0.0974342	c3
N4BP2L1	PDLIM1	-0.168236	c3
N4BP2L1	H1F0	0.057811	c3
N4BP2L1	FANCA	-0.125365	c3
N4BP2L1	FNTB	-0.223449	c3
N4BP2L1	FBXO16	-0.111111	c3
N4BP2L1	ZNF521	-0.284508	c3
N4BP2L1	PSMB4	-0.0110425	c3
N4BP2L1	TSKS	-0.111725	c3
N4BP2L1	FBXO33	-0.430659	c3
N4BP2L1	SLC24A3	-0.342319	c3
N4BP2L1	ABHD16A	-0.268356	c3
N4BP2L1	ZNF789	-0.248782	c3
N4BP2L1	HHIPL1	-0.471735	c3
N4BP2L1	LRRC29	-0.34037	c3
N4BP2L1	STT3B	-0.365822	c3
N4BP2L1	NIPBL	-0.384665	c3
N4BP2L1	BEST3	-0.352062	c3
N4BP2L1	MBLAC2	-0.154596	c3
N4BP2L1	PSMC5	-0.35531	c3
N4BP2L1	MRPL35	-0.342969	c3
N4BP2L1	FBXO32	-0.327379	c3
N4BP2L1	SLC25A53	-0.505523	c3
N4BP2L1	SLA2	-0.0084443	c3
N4BP2L1	HOXC11	-0.425463	c3
N4BP2L1	STC2	-0.378045	c3
N4BP2L1	DEPDC5	-0.584605	c3
N4BP2L1	BATF	-0.386489	c3
N4BP2L1	CAMKV	-0.233193	c3
N4BP2L1	C19orf47	-0.367652	c3
N4BP2L1	YIPF2	-0.47418	c3
N4BP2L1	TMEM61	-0.467684	c3
N4BP2L1	OR5W2	-0.273465	c3
N4BP2L1	GATA3	0.111075	c3
N4BP2L1	STK32A	0.0987334	c3
N4BP2L1	TRPC5	-0.443145	c3
N4BP2L1	PYCRL	0.104579	c3
N4BP2L1	C22orf31	-0.339721	c3
N4BP2L1	GLIS3	-0.586554	c3
N4BP2L1	ZDHHC12	-0.619032	c3
N4BP2L1	RNF167	-0.333983	c3
N4BP2L1	SMG1	-0.517051	c3
N4BP2L1	UPF1	-0.57115	c3
N4BP2L1	SMR3A	-0.31049	c3
N4BP2L1	NOS1AP	-0.381293	c3
N4BP2L1	KLB	-0.328678	c3
N4BP2L1	INTS10	-0.461189	c3
N4BP2L1	C15orf40	-0.0142904	c3
N4BP2L1	VAMP3	-0.582657	c3
N4BP2L1	PSMA2	0.247483	c3
N4BP2L1	ZNF333	-0.340481	c3
N4BP2L1	SLC1A5	-0.52989	c3
N4BP2L1	LYPD5	-0.226047	c3
N4BP2L1	SPINT1	-0.468983	c3
N4BP2L1	ZSCAN29	-0.248782	c3
N4BP2L1	THAP5	-0.618583	c3
N4BP2L1	KCNK13	-0.323482	c3
N4BP2L1	NME3	-0.347515	c3
N4BP2L1	CNTNAP3	-0.166288	c3
N4BP2L1	IL27RA	-0.574862	c3
N4BP2L1	AQP11	-0.526966	c3
N4BP2L1	SPINK5	-0.361156	c3
N4BP2L1	DCP1A	-0.45859	c3
N4BP2L1	CASC10	-0.625528	c3
N4BP2L1	GFAP	-0.187784	c3
N4BP2L1	FOXN2	-0.205261	c3
N4BP2L1	CCDC71L	-0.539311	c3
N4BP2L1	ROR2	-0.153946	c3
N4BP2L1	MLLT3	-0.315687	c3
N4BP2L1	MARK4	-0.416369	c3
N4BP2L1	BICD2	-0.367002	c3
N4BP2L1	CSF1R	-0.415719	c3
N4BP2L1	TSSK4	-0.526794	c3
N4BP2L1	UNC5C	-0.344268	c3
N4BP2L1	OR14C36	-0.535888	c3
N4BP2L1	LIN9	0.0987334	c3
N4BP2L1	LOXL2	-0.0864198	c3
N4BP2L1	MAP3K6	-0.342969	c3
N4BP2L1	CENPQ	-0.5924	c3
N4BP2L1	HIST1H4C	-0.551478	c3
N4BP2L1	CTRB1	-0.426901	c3
N4BP2L1	ADA	-0.185835	c3
N4BP2L1	PTRH1	-0.31179	c3
N4BP2L1	BET1	-0.403509	c3
N4BP2L1	NELL2	-0.10328	c3
N4BP2L1	VWA7	0.396233	c3
N4BP2L1	ST8SIA1	-0.154596	c3
N4BP2L1	SCARB1	-0.395583	c3
N4BP2L1	ZFYVE26	-0.467035	c3
N4BP2L1	PLLP	-0.392335	c3
N4BP2L1	GTF2A2	-0.450796	c3
N4BP2L1	FRZB	-0.432608	c3
N4BP2L1	ORC3	-0.199415	c3
N4BP2L1	HSDL2	-0.233842	c3
N4BP2L1	ZNF14	-0.37232	c3
N4BP2L1	ZC3H14	-0.363754	c3
N4BP2L1	FAM71A	-0.413771	c3
N4BP2L1	IL23A	-0.490419	c3
N4BP2L1	RBFA	-0.0168941	c3
N4BP2L1	CYCS	-0.640026	c3
N4BP2L1	FBXO40	0.0659734	c3
N4BP2L1	OLIG2	-0.288405	c3
N4BP2L1	ZNF446	-0.53264	c3
N4BP2L1	WISP1	-0.278662	c3
N4BP2L1	TSPO	-0.0233842	c3
N4BP2L1	APH1A	-0.226771	c3
N4BP2L1	RBM10	-0.584605	c3
N4BP2L1	GABRA4	-0.632023	c3
N4BP2L1	PAN2	-0.256577	c3
N4BP2L1	ARMC2	-0.448197	c3
N4BP2L1	CCND3	0.408574	c3
N4BP2L1	INHA	-0.449643	c3
N4BP2L1	RUNDC1	0.298798	c3
N4BP2L1	SUPT5H	0.380643	c3
N4BP2L1	TRIP12	-0.154596	c3
N4BP2L1	PKD1	-0.202663	c3
N4BP2L1	BAIAP2L1	0.129955	c3
N4BP2L1	GNB4	-0.403378	c3
N4BP2L1	VAX2	-0.5924	c3
N4BP2L1	DEK	-0.354011	c3
N4BP2L1	FAM149A	-0.26632	c3
N4BP2L1	OTOR	-0.130604	c3
N4BP2L1	MYLK2	-0.378694	c3
N4BP2L1	IDH3G	-0.387589	c3
N4BP2L1	WDR76	0.00324781	c3
N4BP2L1	ZNF132	-0.31179	c3
N4BP2L1	TMEM106A	-0.432608	c3
N4BP2L1	H2AFX	-0.248782	c3
N4BP2L1	NUDT2	-0.483923	c3
N4BP2L1	HIST3H2A	-0.284508	c3
N4BP2L1	FRY	-0.300747	c3
N4BP2L1	PLOD3	-0.0902891	c3
N4BP2L1	IGF1	-0.438454	c3
N4BP2L1	SPTBN1	-0.128047	c3
N4BP2L1	TRIM32	-0.224099	c3
N4BP2L1	RXRA	-0.0896395	c3
N4BP2L1	ZNF76	-0.393634	c3
N4BP2L1	UBE2Q1	0.305944	c3
N4BP2L1	CSTB	-0.396882	c3
N4BP2L1	ALPPL2	-0.0149399	c3
N4BP2L1	KIF1BP	0.0913227	c3
N4BP2L1	C7orf43	-0.44495	c3
N4BP2L1	PIK3IP1	-0.339721	c3
N4BP2L1	MAP3K10	0.354661	c3
N4BP2L1	DNAJA3	-0.270867	c3
N4BP2L1	C10orf2	-0.372199	c3
N4BP2L1	CHAC1	-0.687135	c3
N4BP2L1	CEP57L1	-0.218253	c3
N4BP2L1	FOCAD	-0.0175382	c3
N4BP2L1	CDCA7	0.0298798	c3
N4BP2L1	ARHGAP33	-0.135802	c3
N4BP2L1	BAZ2A	-0.556855	c3
N4BP2L1	CCDC117	-0.543683	c3
N4BP2L1	PTMA	-0.0389737	c3
N4BP2L1	SMAD4	0.41924	c3
N4BP2L1	C9orf106	-0.679441	c3
N4BP2L1	TTC22	0.148148	c3
N4BP2L1	PRNT	-0.470932	c3
N4BP2L1	CNNM1	0.0980838	c3
N4BP2L1	FAM90A1	-0.123457	c3
N4BP2L1	ADCY2	-0.452744	c3
N4BP2L1	MAML2	0.0568551	c3
N4BP2L1	DCAF6	0.191621	c3
N4BP2L1	C17orf62	0.460539	c3
N4BP2L1	RAI2	0.0233918	c3
N4BP2L1	FBXO4	-0.176413	c3
N4BP2L1	RAB4A	-0.104288	c3
N4BP2L1	PKIB	-0.250812	c3
N4BP2L1	LRRC45	0.465736	c3
N4BP2L1	FAM178B	-0.159844	c3
N4BP2L1	CXCR3	0.0506658	c3
N4BP2L1	ZNF678	-0.404027	c3
N4BP2L1	TTK	-0.129912	c3
N4BP2L1	PSMB10	0.302046	c3
N4BP2L1	CDIPT	0.249513	c3
N4BP2L1	FAM135B	0.220923	c3
N4BP2L1	XPNPEP2	-0.144852	c3
N4BP2L1	LAMTOR1	-0.567067	c3
N4BP2L1	CDC42	0.352177	c3
N4BP2L1	FOXK1	-0.265021	c3
N4BP2L1	WSCD1	-0.38584	c3
N4BP2L1	LRRC39	-0.649562	c3
N4BP2L1	AGFG2	-0.41442	c3
N4BP2L1	C14orf80	-0.00194868	c3
N4BP2L1	IFIT5	-0.229295	c3
N4BP2L1	LOC389834	-0.0324781	c3
N4BP2L1	RF with noLDL	0.208509	c3
N4BP2L1	RNF139	-0.524366	c3
N4BP2L1	TNIP2	0.142904	c3
N4BP2L1	SHARPIN	0.171484	c3
N4BP2L1	FAM129A	0.395583	c3
N4BP2L1	S1PR2	-0.260474	c3
N4BP2L1	PRKAR1A	-0.309292	c3
N4BP2L1	PLEK2	0.151348	c3
N4BP2L1	BCL9	-0.279961	c3
N4BP2L1	ST8SIA2	0.00259825	c3
N4BP2L1	TMED10	0.226047	c3
N4BP2L1	TCTE3	-0.363754	c3
N4BP2L1	PPRC1	0.180962	c3
N4BP2L1	CPED1	-0.0759987	c3
N4BP2L1	MFSD11	-0.280611	c3
N4BP2L1	LYPD4	-0.324781	c3
N4BP2L1	CYP27B1	0.131579	c3
N4BP2L1	ZNF24	0.313089	c3
N4BP2L1	GTF2I	-0.0136408	c3
N4BP2L1	LINGO4	-0.309191	c3
N4BP2L1	POLR2J	-0.165692	c3
N4BP2L1	VSIG10	-0.524196	c3
N4BP2L1	CNBP	-0.120858	c3
N4BP2L1	ZNF335	0.07405	c3
N4BP2L1	DYDC2	-0.239039	c3
N4BP2L1	CARD9	0.34102	c3
N4BP2L1	ANGPT1	0.0149399	c3
N4BP2L1	CD180	-0.423652	c3
N4BP2L1	BRAP	0.337772	c3
N4BP2L1	NRG4	0.422215	c3
N4BP2L1	HIST1H2AL	-0.220201	c3
N4BP2L1	TCEAL7	-0.398831	c3
N4BP2L1	TBC1D3C	0.232543	c3
N4BP2L1	SEC31B	-0.276713	c3
N4BP2L1	PCDHA3	0.138357	c3
N4BP2L1	IFT46	0.633323	c3
N4BP2L1	OR1F1	-0.542384	c3
N4BP2L1	ACAD10	-0.617733	c3
N4BP2L1	YAF2	0.0870413	c3
N4BP2L1	UBC	0.734654	c3
N4BP2L1	PSG6	-0.499675	c3
N4BP2L1	HORMAD1	0.473034	c3
N4BP2L1	GRB2	0.123417	c3
N4BP2L1	CRADD	0.692433	c3
N4BP2L1	2020-09-07	0.258526	c3
N4BP2L1	PSME3	-0.211108	c3
N4BP2L1	NANS	-0.289149	c3
N4BP2L1	KRAS	0.0617284	c3
N4BP2L1	SFI1	-0.0604092	c3
N4BP2L1	MAP4K1	0.0915882	c3
N4BP2L1	GPR62	-0.0220851	c3
N4BP2L1	ARHGAP26	-0.2228	c3
N4BP2L1	MAP3K11	0.219623	c3
N4BP2L1	TNFSF15	-0.0415854	c3
N4BP2L1	TRIM16L	0.410656	c3
N4BP2L1	PLAG1	0.377395	c3
N4BP2L1	VPS26B	-0.242286	c3
N4BP2L1	CDK18	0.188373	c3
N4BP2L1	DMPK	0.619682	c3
N4BP2L1	MIDN	0.063657	c3
N4BP2L1	GNB1L	0.31514	c3
N4BP2L1	OR7D2	-0.0506658	c3
N4BP2L1	FLG	-0.0811952	c3
N4BP2L1	SATB1	-0.00194932	c3
N4BP2L1	N4BP2L1	1	c3
N4BP2L1	ESYT3	0.238389	c3
N4BP2L1	COPS8	0.0220851	c3
N4BP2L1	HTATIP2	0.239688	c3
N4BP2L1	KDM5D	0.454044	c3
N4BP2L1	SLC12A8	0.303345	c3
N4BP2L1	SLC52A1	0.508447	c3
N4BP2L1	PRKCD	0.460539	c3
N4BP2L1	COMMD4	0.437155	c3
N4BP2L1	DOCK1	0.00844704	c3
N4BP2L1	HSD17B2	0.0617084	c3
N4BP2L1	DSE	0.715167	c3
N4BP2L1	ZDHHC13	-0.465736	c3
N4BP2L1	FOXJ3	0.476778	c3
N4BP2L1	UBB	0.761936	c3
N4BP2L1	DHRS3	0.556674	c3
N4BP2L1	GMEB1	0.583306	c3
N4BP2L1	LPCAT2	0.192333	c3
N4BP2L1	IL2RA	0.48912	c3
N4BP2L1	RPL7	0.361156	c3
N4BP2L1	CRLF1	-0.108477	c3
N4BP2L1	TMEM41A	0.624878	c3
N4BP2L1	KCNAB2	0.0227347	c3
N4BP2L1	MMP19	0.372848	c3
N4BP2L1	TMTC4	0.317089	c3
N4BP2L1	CUL7	-0.383241	c3
N4BP2L1	GPR31	0.364404	c3
N4BP2L1	CCDC157	0.537837	c3
N4BP2L1	CLDN14	0.357908	c3
N4BP2L1	CALR	0.608639	c3
N4BP2L1	NMBR	0.39948	c3
N4BP2L1	MMEL1	0.333225	c3
N4BP2L1	CAPN15	0.155245	c3
N4BP2L1	SERPINA13P	0.170835	c3
N4BP2L1	CAPN2	0.697206	c3
N4BP2L1	OR4D5	0.51835	c3
N4BP2L1	IQSEC1	0.2228	c3
N4BP2L1	41523	0.327592	c3
N4BP2L1	CBS	0.290448	c3
N4BP2L1	LYRM1	0.776876	c3
N4BP2L1	CCDC120	0.146151	c3
N4BP2L1	MED26	0.797921	c3
N4BP2L1	GTPBP3	-0.474984	c3
N4BP2L1	CYB5A	-0.2228	c3
N4BP2L1	DHX57	0.496915	c3
N4BP2L1	CCDC85A	0.706073	c3
N4BP2L1	ARIH1	-0.00519649	c3
N4BP2L1	INTS4	-0.00974659	c3
N4BP2L1	OR1N1	-0.020786	c3
N4BP2L1	COQ10B	0.487821	c3
N4BP2L1	ASPA	-0.687886	c3
N4BP2L1	DCPS	0.720364	c3
N4BP2L1	CAPRIN1	0.766483	c3
N4BP2L1	UGT1A9	0.423652	c3
N4BP2L1	SYVN1	0.239688	c3
N4BP2L1	ZCWPW2	0.00909386	c3
N4BP2L1	RBAK	-0.387264	c3
N4BP2L1	CLDN1	0.705424	c3
N4BP2L1	CDH16	0.722962	c3
N4BP2L1	CKLF	-0.197856	c3
N4BP2L1	MAMDC2	0.703475	c3
N4BP2L1	STRADB	0.0441702	c3
N4BP2L1	CHPF2	0.0597597	c3
N4BP2L1	RGS7BP	-0.202014	c3
N4BP2L1	RUNX1	0.326729	c3
N4BP2L1	NDUFC2	-0.230594	c3
N4BP2L1	APC	0.786619	c3
N4BP2L1	FMOD	0.412472	c3
N4BP2L1	ACTL9	0.333875	c3
N4BP2L1	NCLN	0.468486	c3
N4BP2L1	EPHX3	-0.216304	c3
N4BP2L1	KCNJ9	0.624878	c3
N4BP2L1	IL18BP	0.526145	c3
N4BP2L1	ZDHHC21	-0.184475	c3
N4BP2L1	KLF6	0.51835	c3
N4BP2L1	NF2	0.280702	c3
N4BP2L1	LIMS2	0.465237	c3
N4BP2L1	MED9	0.561871	c3
N4BP2L1	SLC44A1	0.489769	c3
N4BP2L1	DTX3	-0.272166	c3
N4BP2L1	AOC3	0.111761	c3
N4BP2L1	TM6SF2	0.292303	c3
N4BP2L1	FXYD3	0.567717	c3
N4BP2L1	MRPL41	-0.124716	c3
N4BP2L1	OTOP1	0.568366	c3
N4BP2L1	ELOVL5	0.120858	c3
N4BP2L1	PEG3	0.168616	c3
N4BP2L1	GAB3	-0.0552127	c3
N4BP2L1	HOOK3	0.376096	c3
N4BP2L1	RHOC	0.0734005	c3
N4BP2L1	PGLYRP4	-0.128613	c3
N4BP2L1	WAC	0.491069	c3
N4BP2L1	PRSS8	0.581358	c3
N4BP2L1	HYOU1	0.298246	c3
N4BP2L1	CYS1	0.296946	c3
N4BP2L1	TMEM74	0.364404	c3
N4BP2L1	FIBCD1	0.543033	c3
N4BP2L1	STK38	0.754141	c3
N4BP2L1	HEATR1	0.717999	c3
N4BP2L1	RNF187	0.188373	c3
N4BP2L1	GPANK1	0.687236	c3
N4BP2L1	SLC9B1	0.450732	c3
N4BP2L1	TSPAN17	0.417668	c3
N4BP2L1	CDK13	0.365703	c3
N4BP2L1	CYP1B1	0.671647	c3
N4BP2L1	ADGRF4	0.234492	c3
N4BP2L1	BRMS1L	0.732705	c3
N4BP2L1	ERI2	-0.0734005	c3
N4BP2L1	RPF2	0.567717	c3
N4BP2L1	MFSD9	0.151348	c3
N4BP2L1	HSPB3	0.437155	c3
N4BP2L1	ZMYND15	0.0136408	c3
N4BP2L1	FAM151A	0.0980838	c3
N4BP2L1	KLHDC10	0.553426	c3
N4BP2L1	PCGF5	0.314388	c3
N4BP2L1	RNF146	-0.146801	c3
N4BP2L1	NKPD1	0.537837	c3
N4BP2L1	KERA	0.584605	c3
N4BP2L1	ARSG	0.511855	c3
N4BP2L1	BSCL2	0.372199	c3
N4BP2L1	FAXC	0.726446	c3
N4BP2L1	DSCR3	0.509906	c3
N4BP2L1	ZNF124	0.405976	c3
N4BP2L1	KLHL20	0.706723	c3
N4BP2L1	CCR7	0.495615	c3
N4BP2L1	KCNIP3	0.597597	c3
N4BP2L1	ZNF431	0.405976	c3
N4BP2L1	KCNN2	-0.166288	c3
N4BP2L1	KLHL13	0.402728	c3
N4BP2L1	AGAP6	0.289704	c3
N4BP2L1	ADO	0.411822	c3
N4BP2L1	DNM3	0.735304	c3
N4BP2L1	POGZ	0.789217	c3
N4BP2L1	ANKHD1-EIF4EBP3	0.571614	c3
N4BP2L1	RPP25	-0.0558623	c3
N4BP2L1	CHD5	-0.476129	c3
N4BP2L1	BBC3	0.709971	c3
N4BP2L1	C4orf22	0.589152	c3
N4BP2L1	SUPT6H	0.384665	c3
N4BP2L1	FASTK	0.339071	c3
N4BP2L1	TDRD7	0.225398	c3
N4BP2L1	GPR84	0.0116921	c3
N4BP2L1	IAH1	0.873011	c3
N4BP2L1	MUTYH	0.354011	c3
N4BP2L1	KRTDAP	0.144899	c3
N4BP2L1	CEP350	0.31049	c3
N4BP2L1	SEMA3F	0.624229	c3
N4BP2L1	RNF111	0.495615	c3
N4BP2L1	CXCR2	-0.0467684	c3
N4BP2L1	DPP6	0.279961	c3
N4BP2L1	GRIK5	0.016239	c3
N4BP2L1	VPS51	-0.128613	c3
N4BP2L1	H2AFY2	-0.350763	c3
N4BP2L1	FCRL2	0.589152	c3
N4BP2L1	RRP9	0.376746	c3
N4BP2L1	ENOSF1	0.476778	c3
N4BP2L1	GNE	0.437297	c3
N4BP2L1	PRKD2	0.697531	c3
N4BP2L1	FAM193A	0.521598	c3
N4BP2L1	FZD2	0.224821	c3
N4BP2L1	VPS54	0.541085	c3
N4BP2L1	NTSR1	0.631374	c3
N4BP2L1	CXXC1	-0.486522	c3
N4BP2L1	BSCL2_control	0.405326	c3
N4BP2L1	CRNKL1	-0.188434	c3
N4BP2L1	VWCE	0.242936	c3
N4BP2L1	CDK14	0.7405	c3
N4BP2L1	JUNB	0.614685	c3
N4BP2L1	NAALADL2	0.60734	c3
N4BP2L1	RPS15	0.68204	c3
N4BP2L1	UGT2B7	0.40104	c3
N4BP2L1	PRKCDBP	0.670997	c3
N4BP2L1	NR1H2	0.72621	c3
N4BP2L1	MT1A	0.0240338	c3
N4BP2L1	TREM1	0.29685	c3
N4BP2L1	MTBP	0.398181	c3
N4BP2L1	ADAMTS17	0.2859	c3
N4BP2L1	MLX	0.365703	c3
N4BP2L1	TMPRSS2	0.530042	c3
N4BP2L1	FGFR2	0.201364	c3
N4BP2L1	LINC00477	0.348928	c3
N4BP2L1	NACC1	0.276064	c3
N4BP2L1	DEFA5	0.678792	c3
N4BP2L1	RHNO1	0.761286	c3
N4BP2L1	LAMC3	0.567067	c3
N4BP2L1	MARCH6	0.157194	c3
N4BP2L1	SLC16A5	0.625731	c3
N4BP2L1	C16orf54	0.440221	c3
N4BP2L1	RNF41	0.31449	c3
N4BP2L1	NLRP3	-0.23644	c3
N4BP2L1	ZNF2	0.69698	c3
N4BP2L1	PIGT	0.436505	c3
N4BP2L1	B3GNT7	0.549529	c3
N4BP2L1	KRT84	0.278662	c3
N4BP2L1	AASDH	0.232619	c3
N4BP2L1	SALL1	0.717766	c3
N4BP2L1	TRIM73	-0.404027	c3
N4BP2L1	CRNN	0.189084	c3
N4BP2L1	PLEKHO1	0.48668	c3
N4BP2L1	HLX	0.661254	c3
N4BP2L1	ODAM	0.51462	c3
N4BP2L1	TRIM51	0.242286	c3
N4BP2L1	WWOX	0.0415719	c3
N4BP2L1	RBM39	0.0181877	c3
N4BP2L1	HCN2	0.69698	c3
N4BP2L1	TMEM100	0.250081	c3
N4BP2L1	OLFML3	0.329977	c3
N4BP2L1	F8A1	0.189672	c3
N4BP2L1	ATRX	0.298149	c3
N4BP2L1	FMO4	0.13316	c3
N4BP2L1	GSTK1	0.279311	c3
N4BP2L1	HIST1H2AD	0.560572	c3
N4BP2L1	STX10	0.31179	c3
N4BP2L1	FNBP1L	0.54191	c3
N4BP2L1	AURKC	0.14875	c3
N4BP2L1	TNXB	-0.240987	c3
N4BP2L1	AGBL5	0.591751	c3
N4BP2L1	RUSC1-AS1	0.452095	c3
N4BP2L1	SOCS2	0.321533	c3
N4BP2L1	SCNN1A	-0.198116	c3
N4BP2L1	ACTL6A	0.502111	c3
N4BP2L1	CLDN23	0.630075	c3
N4BP2L1	PNMT	0.38454	c3
N4BP2L1	CCDC113	0.635921	c3
N4BP2L1	SH2D6	0.586554	c3
N4BP2L1	SSU72	0.570965	c3
N4BP2L1	MOB1B	0.552307	c3
N4BP2L1	SF3B1	0.0656057	c3
N4BP2L1	ADAM33	0.591101	c3
N4BP2L1	TLN1	0.590451	c3
N4BP2L1	WNT4	0.328029	c3
N4BP2L1	HAND2	0.667749	c3
N4BP2L1	DAZ3	0.333983	c3
N4BP2L1	SMCO3	0.619032	c3
N4BP2L1	SCNN1B	0.602144	c3
N4BP2L1	PRR13	0.312439	c3
N4BP2L1	CCDC115	0.629425	c3
N4BP2L1	RBM44	0.535888	c3
N4BP2L1	TBCD	0.508772	c3
N4BP2L1	RHBDD1	-0.387788	c3
N4BP2L1	NLGN4Y	-0.155296	c3
N4BP2L1	BMPR1B	0.392985	c3
N4BP2L1	EFNA1	0.308642	c3
N4BP2L1	SLC22A3	0.186424	c3
N4BP2L1	CACNA1C	0.594349	c3
N4BP2L1	HIC1	0.494316	c3
N4BP2L1	SCLY	0.278662	c3
N4BP2L1	ENOX1	0.591101	c3
N4BP2L1	NNAT	0.0188373	c3
N4BP2L1	IHH	0.567067	c3
N4BP2L1	ZNF484	0.397532	c3
N4BP2L1	APBA3	0.268918	c3
N4BP2L1	SFXN2	0.642416	c3
N4BP2L1	GOSR2	0.556674	c3
N4BP2L1	ACIN1	0.565486	c3
N4BP2L1	SLC9A8	0.208781	c3
N4BP2L1	PTGDR	0.544333	c3
N4BP2L1	MMP24	0.584605	c3
N4BP2L1	ALDH4A1	0.0935369	c3
N4BP2L1	ISLR	0.578759	c3
N4BP2L1	OSER1	0.43187	c3
N4BP2L1	FOXK2	0.586554	c3
N4BP2L1	CRTC3	0.0955166	c3
N4BP2L1	NEK9	0.560754	c3
N4BP2L1	PRAMEF3	0.505359	c3
N4BP2L1	CAAP1	0.57245	c3
N4BP2L1	NAP1L4	0.441052	c3
N4BP2L1	ARG1	-0.0506658	c3
N4BP2L1	FBN3	0.495615	c3
N4BP2L1	SPOCK3	0.114323	c3
N4BP2L1	RBBP6	0.354011	c3
N4BP2L1	JRKL	0.426251	c3
N4BP2L1	ADRA1B	0.272816	c3
N4BP2L1	IL34	0.181877	c3
N4BP2L1	KIF5A	0.397011	c3
N4BP2L1	PTN	0.282559	c3
NACC1	MSRB3	-0.457143	c3
NACC1	DES	-0.381818	c3
NACC1	PSMD13	-0.462338	c3
NACC1	PSMA5	-0.642857	c3
NACC1	NKX2-1	-0.523377	c3
NACC1	PSMC4	-0.611688	c3
NACC1	PSMD2	-0.3	c3
NACC1	PSMA4	-0.325974	c3
NACC1	PSMC6	-0.518182	c3
NACC1	PSMC2	-0.418182	c3
NACC1	PSMB3	-0.351948	c3
NACC1	PSMA6	-0.474026	c3
NACC1	FBXW8	-0.518182	c3
NACC1	PSMC3	-0.685714	c3
NACC1	PSMC1	-0.377922	c3
NACC1	PSMD6	-0.448052	c3
NACC1	PSMA7	-0.422078	c3
NACC1	PSMD8	-0.709091	c3
NACC1	RNF103	-0.732468	c3
NACC1	ZNF655	-0.715584	c3
NACC1	DDI1	-0.696104	c3
NACC1	F7	-0.602144	c3
NACC1	PSMA1	-0.207792	c3
NACC1	YWHAG	-0.572727	c3
NACC1	PKM	-0.655408	c3
NACC1	MRC2	-0.488312	c3
NACC1	HTR3B	-0.650649	c3
NACC1	SCD5	-0.532468	c3
NACC1	KNCN	-0.312439	c3
NACC1	BHLHE40	-0.0324781	c3
NACC1	FBXO21	-0.496915	c3
NACC1	MFSD13A	-0.65974	c3
NACC1	UBE2QL1	-0.142857	c3
NACC1	PDLIM1	-0.327273	c3
NACC1	H1F0	-0.427273	c3
NACC1	FANCA	-0.127273	c3
NACC1	FNTB	-0.435065	c3
NACC1	FBXO16	-0.326729	c3
NACC1	ZNF521	-0.476623	c3
NACC1	PSMB4	0.0324675	c3
NACC1	TSKS	-0.281818	c3
NACC1	FBXO33	-0.431169	c3
NACC1	SLC24A3	-0.412987	c3
NACC1	ABHD16A	-0.367002	c3
NACC1	ZNF789	-0.337662	c3
NACC1	HHIPL1	-0.603443	c3
NACC1	LRRC29	-0.841558	c3
NACC1	STT3B	-0.441052	c3
NACC1	NIPBL	-0.734654	c3
NACC1	BEST3	-0.798701	c3
NACC1	MBLAC2	-0.074026	c3
NACC1	PSMC5	-0.294805	c3
NACC1	MRPL35	-0.619481	c3
NACC1	FBXO32	-0.3	c3
NACC1	SLC25A53	-0.639818	c3
NACC1	SLA2	-0.181818	c3
NACC1	HOXC11	-0.192208	c3
NACC1	STC2	-0.493506	c3
NACC1	DEPDC5	-0.581818	c3
NACC1	BATF	-0.735065	c3
NACC1	CAMKV	-0.446753	c3
NACC1	C19orf47	-0.8	c3
NACC1	YIPF2	-0.675325	c3
NACC1	TMEM61	-0.362338	c3
NACC1	OR5W2	-0.776623	c3
NACC1	GATA3	0.164935	c3
NACC1	STK32A	-0.135065	c3
NACC1	TRPC5	-0.357908	c3
NACC1	PYCRL	0.0649351	c3
NACC1	C22orf31	-0.158442	c3
NACC1	GLIS3	-0.672727	c3
NACC1	ZDHHC12	-0.761039	c3
NACC1	RNF167	-0.851575	c3
NACC1	SMG1	-0.546753	c3
NACC1	UPF1	-0.530042	c3
NACC1	SMR3A	-0.497403	c3
NACC1	NOS1AP	-0.132468	c3
NACC1	KLB	-0.038961	c3
NACC1	INTS10	-0.849351	c3
NACC1	C15orf40	-0.615584	c3
NACC1	VAMP3	-0.451948	c3
NACC1	PSMA2	0.137662	c3
NACC1	ZNF333	-0.270867	c3
NACC1	SLC1A5	-0.379344	c3
NACC1	LYPD5	-0.728571	c3
NACC1	SPINT1	-0.258442	c3
NACC1	ZSCAN29	-0.0727273	c3
NACC1	THAP5	-0.35596	c3
NACC1	KCNK13	-0.820779	c3
NACC1	NME3	-0.563636	c3
NACC1	CNTNAP3	-0.748052	c3
NACC1	IL27RA	-0.575325	c3
NACC1	AQP11	-0.76973	c3
NACC1	SPINK5	0.0792208	c3
NACC1	DCP1A	-0.132468	c3
NACC1	CASC10	-0.353247	c3
NACC1	GFAP	-0.819097	c3
NACC1	FOXN2	0.237662	c3
NACC1	CCDC71L	-0.708672	c3
NACC1	ROR2	-0.772727	c3
NACC1	MLLT3	0.118182	c3
NACC1	MARK4	-0.687013	c3
NACC1	BICD2	-0.596104	c3
NACC1	CSF1R	-0.809091	c3
NACC1	TSSK4	-0.584416	c3
NACC1	UNC5C	-0.931169	c3
NACC1	OR14C36	-0.668831	c3
NACC1	LIN9	0.293506	c3
NACC1	LOXL2	-0.0545632	c3
NACC1	MAP3K6	-0.0194805	c3
NACC1	CENPQ	-0.590909	c3
NACC1	HIST1H4C	-0.381818	c3
NACC1	CTRB1	-0.337772	c3
NACC1	ADA	-0.750893	c3
NACC1	PTRH1	-0.320779	c3
NACC1	BET1	-0.836635	c3
NACC1	NELL2	0.309091	c3
NACC1	VWA7	-0.306494	c3
NACC1	ST8SIA1	-0.681818	c3
NACC1	SCARB1	-0.872727	c3
NACC1	ZFYVE26	-0.67013	c3
NACC1	PLLP	-0.766234	c3
NACC1	GTF2A2	0.061039	c3
NACC1	FRZB	-0.285714	c3
NACC1	ORC3	0.293506	c3
NACC1	HSDL2	0.148052	c3
NACC1	ZNF14	0.00324781	c3
NACC1	ZC3H14	-0.902597	c3
NACC1	FAM71A	-0.720779	c3
NACC1	IL23A	-0.128571	c3
NACC1	RBFA	-0.719065	c3
NACC1	CYCS	-0.498214	c3
NACC1	FBXO40	-0.667317	c3
NACC1	OLIG2	-0.832468	c3
NACC1	ZNF446	-0.0194805	c3
NACC1	WISP1	0.272727	c3
NACC1	TSPO	-0.784416	c3
NACC1	APH1A	-0.833388	c3
NACC1	RBM10	-0.490909	c3
NACC1	GABRA4	-0.1	c3
NACC1	PAN2	-0.542857	c3
NACC1	ARMC2	0.0727273	c3
NACC1	CCND3	-0.0038961	c3
NACC1	INHA	-0.209159	c3
NACC1	RUNDC1	-0.298701	c3
NACC1	SUPT5H	-0.301299	c3
NACC1	TRIP12	0.176623	c3
NACC1	PKD1	-0.781818	c3
NACC1	BAIAP2L1	0.140955	c3
NACC1	GNB4	-0.627273	c3
NACC1	VAX2	-0.383117	c3
NACC1	DEK	0.0766234	c3
NACC1	FAM149A	-0.44026	c3
NACC1	OTOR	-0.0409224	c3
NACC1	MYLK2	-0.214286	c3
NACC1	IDH3G	0.0545632	c3
NACC1	WDR76	-0.737662	c3
NACC1	ZNF132	-0.850649	c3
NACC1	TMEM106A	-0.0194805	c3
NACC1	H2AFX	0.074026	c3
NACC1	NUDT2	-0.881818	c3
NACC1	HIST3H2A	-0.716883	c3
NACC1	FRY	0.0116883	c3
NACC1	PLOD3	0.311688	c3
NACC1	IGF1	-0.257143	c3
NACC1	SPTBN1	0.295647	c3
NACC1	TRIM32	-0.555844	c3
NACC1	RXRA	-0.749351	c3
NACC1	ZNF76	-0.116883	c3
NACC1	UBE2Q1	-0.0688312	c3
NACC1	CSTB	0.0753247	c3
NACC1	ALPPL2	-0.733766	c3
NACC1	KIF1BP	-0.157245	c3
NACC1	C7orf43	-0.131169	c3
NACC1	PIK3IP1	0.287013	c3
NACC1	MAP3K10	0.476623	c3
NACC1	DNAJA3	-0.15974	c3
NACC1	C10orf2	0.0558442	c3
NACC1	CHAC1	-0.100032	c3
NACC1	CEP57L1	0.332468	c3
NACC1	FOCAD	0.364935	c3
NACC1	CDCA7	-0.772727	c3
NACC1	ARHGAP33	-0.773628	c3
NACC1	BAZ2A	-0.257226	c3
NACC1	CCDC117	-0.177922	c3
NACC1	PTMA	-0.7	c3
NACC1	SMAD4	0.499675	c3
NACC1	C9orf106	-0.123377	c3
NACC1	TTC22	-0.633972	c3
NACC1	PRNT	-0.654545	c3
NACC1	CNNM1	0.479221	c3
NACC1	FAM90A1	0.405326	c3
NACC1	ADCY2	-0.331169	c3
NACC1	MAML2	-0.697629	c3
NACC1	DCAF6	-0.702597	c3
NACC1	C17orf62	0.246753	c3
NACC1	RAI2	-0.733355	c3
NACC1	FBXO4	-0.761936	c3
NACC1	RAB4A	0.485872	c3
NACC1	PKIB	0.439753	c3
NACC1	LRRC45	-0.388312	c3
NACC1	FAM178B	-0.808704	c3
NACC1	CXCR3	-0.677922	c3
NACC1	ZNF678	0.0883117	c3
NACC1	TTK	0.287013	c3
NACC1	PSMB10	-0.538961	c3
NACC1	CDIPT	0.00974342	c3
NACC1	FAM135B	0.517051	c3
NACC1	XPNPEP2	-0.766234	c3
NACC1	LAMTOR1	-0.58961	c3
NACC1	CDC42	-0.0571614	c3
NACC1	FOXK1	0.468831	c3
NACC1	WSCD1	-0.764935	c3
NACC1	LRRC39	-0.194805	c3
NACC1	AGFG2	0.332468	c3
NACC1	C14orf80	0.561039	c3
NACC1	IFIT5	0.422078	c3
NACC1	LOC389834	0.514286	c3
NACC1	RF with noLDL	-0.542857	c3
NACC1	RNF139	0.0688535	c3
NACC1	TNIP2	0.279221	c3
NACC1	SHARPIN	-0.602597	c3
NACC1	FAM129A	-0.272727	c3
NACC1	S1PR2	-0.0818182	c3
NACC1	PRKAR1A	-0.625528	c3
NACC1	PLEK2	-0.558442	c3
NACC1	BCL9	0.432468	c3
NACC1	ST8SIA2	-0.751948	c3
NACC1	TMED10	-0.492208	c3
NACC1	TCTE3	0.387013	c3
NACC1	PPRC1	0.471582	c3
NACC1	CPED1	0.461039	c3
NACC1	MFSD11	-0.816883	c3
NACC1	LYPD4	0.349351	c3
NACC1	CYP27B1	-0.65151	c3
NACC1	ZNF24	0.437662	c3
NACC1	GTF2I	0.635065	c3
NACC1	LINGO4	0.363636	c3
NACC1	POLR2J	0.462488	c3
NACC1	VSIG10	0.157143	c3
NACC1	CNBP	-0.65151	c3
NACC1	ZNF335	0.7	c3
NACC1	DYDC2	0.511688	c3
NACC1	CARD9	0.523377	c3
NACC1	ANGPT1	-0.801299	c3
NACC1	CD180	-0.765833	c3
NACC1	BRAP	-0.24026	c3
NACC1	NRG4	0.383117	c3
NACC1	HIST1H2AL	0.503896	c3
NACC1	TCEAL7	0.342857	c3
NACC1	TBC1D3C	-0.458442	c3
NACC1	SEC31B	-0.671429	c3
NACC1	PCDHA3	0.662338	c3
NACC1	IFT46	-0.193506	c3
NACC1	OR1F1	-0.274026	c3
NACC1	ACAD10	-0.155844	c3
NACC1	YAF2	0.575325	c3
NACC1	UBC	-0.0714286	c3
NACC1	PSG6	0.153946	c3
NACC1	HORMAD1	0.484573	c3
NACC1	GRB2	0.694805	c3
NACC1	CRADD	0.214286	c3
NACC1	2020-09-07	0.703896	c3
NACC1	PSME3	0.580519	c3
NACC1	NANS	0.564469	c3
NACC1	KRAS	0.72556	c3
NACC1	SFI1	0.51039	c3
NACC1	MAP4K1	-0.653247	c3
NACC1	GPR62	-0.574026	c3
NACC1	ARHGAP26	0.594805	c3
NACC1	MAP3K11	-0.525495	c3
NACC1	TNFSF15	0.120169	c3
NACC1	TRIM16L	0.528094	c3
NACC1	PLAG1	-0.476623	c3
NACC1	VPS26B	-0.709091	c3
NACC1	CDK18	-0.579221	c3
NACC1	DMPK	0.105195	c3
NACC1	MIDN	0.711688	c3
NACC1	GNB1L	-0.508607	c3
NACC1	OR7D2	0.406494	c3
NACC1	FLG	0.693506	c3
NACC1	SATB1	-0.69698	c3
NACC1	N4BP2L1	0.276064	c3
NACC1	ESYT3	-0.366234	c3
NACC1	COPS8	0.28961	c3
NACC1	HTATIP2	0.684416	c3
NACC1	KDM5D	0.436364	c3
NACC1	SLC12A8	-0.348052	c3
NACC1	SLC52A1	0.728808	c3
NACC1	PRKCD	-0.325974	c3
NACC1	COMMD4	-0.415584	c3
NACC1	DOCK1	0.643066	c3
NACC1	HSD17B2	0.655844	c3
NACC1	DSE	-0.112987	c3
NACC1	ZDHHC13	0.0155844	c3
NACC1	FOXJ3	-0.445455	c3
NACC1	UBB	0.0207792	c3
NACC1	DHRS3	0.598701	c3
NACC1	GMEB1	0.61039	c3
NACC1	LPCAT2	-0.406626	c3
NACC1	IL2RA	0.475325	c3
NACC1	RPL7	-0.318182	c3
NACC1	CRLF1	-0.681818	c3
NACC1	TMEM41A	-0.162338	c3
NACC1	KCNAB2	0.712987	c3
NACC1	MMP19	-0.5	c3
NACC1	TMTC4	-0.476778	c3
NACC1	CUL7	-0.590909	c3
NACC1	GPR31	-0.445455	c3
NACC1	CCDC157	-0.127273	c3
NACC1	CLDN14	-0.41039	c3
NACC1	CALR	0.136364	c3
NACC1	NMBR	0.745455	c3
NACC1	MMEL1	0.520779	c3
NACC1	CAPN15	-0.64026	c3
NACC1	SERPINA13P	-0.538961	c3
NACC1	CAPN2	0.255278	c3
NACC1	OR4D5	0.81039	c3
NACC1	IQSEC1	-0.519481	c3
NACC1	41523	0.57245	c3
NACC1	CBS	0.620331	c3
NACC1	LYRM1	0.490909	c3
NACC1	CCDC120	-0.471429	c3
NACC1	MED26	0.47418	c3
NACC1	GTPBP3	-0.394284	c3
NACC1	CYB5A	0.596104	c3
NACC1	DHX57	0.215584	c3
NACC1	CCDC85A	-0.0103896	c3
NACC1	ARIH1	0.0909091	c3
NACC1	INTS4	-0.37025	c3
NACC1	OR1N1	0.536364	c3
NACC1	COQ10B	-0.354545	c3
NACC1	ASPA	-0.450649	c3
NACC1	DCPS	-0.0831169	c3
NACC1	CAPRIN1	0.17013	c3
NACC1	UGT1A9	-0.306593	c3
NACC1	SYVN1	-0.446753	c3
NACC1	ZCWPW2	-0.371429	c3
NACC1	RBAK	0.229295	c3
NACC1	CLDN1	0.506494	c3
NACC1	CDH16	-0.0285714	c3
NACC1	CKLF	-0.633972	c3
NACC1	MAMDC2	-0.00519481	c3
NACC1	STRADB	0.0363636	c3
NACC1	CHPF2	-0.45974	c3
NACC1	RGS7BP	0.141558	c3
NACC1	RUNX1	-0.423377	c3
NACC1	NDUFC2	0.462338	c3
NACC1	APC	0.172727	c3
NACC1	FMOD	-0.236364	c3
NACC1	ACTL9	-0.274026	c3
NACC1	NCLN	0.287106	c3
NACC1	EPHX3	0.581818	c3
NACC1	KCNJ9	0.712987	c3
NACC1	IL18BP	-0.211688	c3
NACC1	ZDHHC21	0.557143	c3
NACC1	KLF6	0.74026	c3
NACC1	NF2	0.788568	c3
NACC1	LIMS2	0.71127	c3
NACC1	MED9	-0.0233766	c3
NACC1	SLC44A1	0.642857	c3
NACC1	DTX3	-0.51039	c3
NACC1	AOC3	-0.407925	c3
NACC1	TM6SF2	-0.306494	c3
NACC1	FXYD3	-0.215584	c3
NACC1	MRPL41	-0.425974	c3
NACC1	OTOP1	-0.174026	c3
NACC1	ELOVL5	0.757389	c3
NACC1	PEG3	0.48912	c3
NACC1	GAB3	0.281818	c3
NACC1	HOOK3	0.712987	c3
NACC1	RHOC	0.566234	c3
NACC1	PGLYRP4	0.720779	c3
NACC1	WAC	0.553247	c3
NACC1	PRSS8	-0.158442	c3
NACC1	HYOU1	0.54888	c3
NACC1	CYS1	-0.425463	c3
NACC1	TMEM74	-0.296104	c3
NACC1	FIBCD1	-0.0363636	c3
NACC1	STK38	0.507792	c3
NACC1	HEATR1	0.105229	c3
NACC1	RNF187	-0.481818	c3
NACC1	GPANK1	0.280519	c3
NACC1	SLC9B1	0.847855	c3
NACC1	TSPAN17	0.693506	c3
NACC1	CDK13	-0.355844	c3
NACC1	CYP1B1	0.149351	c3
NACC1	ADGRF4	-0.405195	c3
NACC1	BRMS1L	0.290909	c3
NACC1	ERI2	0.419481	c3
NACC1	RPF2	0.802597	c3
NACC1	MFSD9	0.827273	c3
NACC1	HSPB3	-0.167532	c3
NACC1	ZMYND15	-0.493506	c3
NACC1	FAM151A	-0.396104	c3
NACC1	KLHDC10	0.758442	c3
NACC1	PCGF5	0.850649	c3
NACC1	RNF146	-0.535065	c3
NACC1	NKPD1	-0.150649	c3
NACC1	KERA	-0.0194805	c3
NACC1	ARSG	-0.0714286	c3
NACC1	BSCL2	-0.211688	c3
NACC1	FAXC	0.170185	c3
NACC1	DSCR3	0.74026	c3
NACC1	ZNF124	0.567532	c3
NACC1	KLHL20	0.322078	c3
NACC1	CCR7	-0.0831169	c3
NACC1	KCNIP3	0.685714	c3
NACC1	ZNF431	0.857143	c3
NACC1	KCNN2	0.728571	c3
NACC1	KLHL13	-0.120779	c3
NACC1	AGAP6	0.394805	c3
NACC1	ADO	0.844156	c3
NACC1	DNM3	0.35974	c3
NACC1	POGZ	0.279221	c3
NACC1	ANKHD1-EIF4EBP3	0.753247	c3
NACC1	RPP25	-0.384416	c3
NACC1	CHD5	-0.431169	c3
NACC1	BBC3	0.145455	c3
NACC1	C4orf22	0.596104	c3
NACC1	SUPT6H	0.107178	c3
NACC1	FASTK	-0.309091	c3
NACC1	TDRD7	-0.284416	c3
NACC1	GPR84	-0.401299	c3
NACC1	IAH1	0.287013	c3
NACC1	MUTYH	0.0727273	c3
NACC1	KRTDAP	-0.273465	c3
NACC1	CEP350	-0.0025974	c3
NACC1	SEMA3F	0.754545	c3
NACC1	RNF111	0.915584	c3
NACC1	CXCR2	-0.074026	c3
NACC1	DPP6	-0.103896	c3
NACC1	GRIK5	0.506494	c3
NACC1	VPS51	0.649351	c3
NACC1	H2AFY2	0.0948052	c3
NACC1	FCRL2	0.367532	c3
NACC1	RRP9	-0.303896	c3
NACC1	ENOSF1	-0.0766234	c3
NACC1	GNE	0.816499	c3
NACC1	PRKD2	0.331276	c3
NACC1	FAM193A	0.831169	c3
NACC1	FZD2	-0.313089	c3
NACC1	VPS54	-0.11039	c3
NACC1	NTSR1	0.631169	c3
NACC1	CXXC1	0.1	c3
NACC1	BSCL2_control	-0.18961	c3
NACC1	CRNKL1	0.0136408	c3
NACC1	VWCE	-0.28961	c3
NACC1	CDK14	0.349351	c3
NACC1	JUNB	0.202014	c3
NACC1	NAALADL2	0	c3
NACC1	RPS15	0.502597	c3
NACC1	UGT2B7	0.527615	c3
NACC1	PRKCDBP	0.645455	c3
NACC1	NR1H2	0.585714	c3
NACC1	MT1A	-0.192208	c3
NACC1	TREM1	-0.164935	c3
NACC1	MTBP	-0.0792208	c3
NACC1	ADAMTS17	-0.270218	c3
NACC1	MLX	-0.0207792	c3
NACC1	TMPRSS2	0.575325	c3
NACC1	FGFR2	0.519481	c3
NACC1	LINC00477	-0.210458	c3
NACC1	NACC1	1	c3
NACC1	DEFA5	0.705195	c3
NACC1	RHNO1	0.332468	c3
NACC1	LAMC3	0.0532468	c3
NACC1	MARCH6	0.742857	c3
NACC1	SLC16A5	0.635921	c3
NACC1	C16orf54	-0.0168886	c3
NACC1	RNF41	-0.116921	c3
NACC1	NLRP3	0.428571	c3
NACC1	ZNF2	0.418182	c3
NACC1	PIGT	0.202597	c3
NACC1	B3GNT7	0.15974	c3
NACC1	KRT84	0.212987	c3
NACC1	AASDH	0.735953	c3
NACC1	SALL1	0.490909	c3
NACC1	TRIM73	-0.0116883	c3
NACC1	CRNN	0.626177	c3
NACC1	PLEKHO1	0.724911	c3
NACC1	HLX	0.37013	c3
NACC1	ODAM	0.0513154	c3
NACC1	TRIM51	-0.0987013	c3
NACC1	WWOX	0.1	c3
NACC1	RBM39	-0.179221	c3
NACC1	HCN2	0.458442	c3
NACC1	TMEM100	-0.215584	c3
NACC1	OLFML3	-0.0662338	c3
NACC1	F8A1	-0.0766234	c3
NACC1	ATRX	0.893506	c3
NACC1	FMO4	0.51039	c3
NACC1	GSTK1	0.716883	c3
NACC1	HIST1H2AD	-0.0038961	c3
NACC1	STX10	0.722078	c3
NACC1	FNBP1L	0.167587	c3
NACC1	AURKC	-0.172727	c3
NACC1	TNXB	0.225974	c3
NACC1	AGBL5	0.6	c3
NACC1	RUSC1-AS1	-0.0688312	c3
NACC1	SOCS2	0.714286	c3
NACC1	SCNN1A	0.0155844	c3
NACC1	ACTL6A	0.823377	c3
NACC1	CLDN23	0.206494	c3
NACC1	PNMT	-0.185714	c3
NACC1	CCDC113	0.480519	c3
NACC1	SH2D6	0.102597	c3
NACC1	SSU72	0.0298701	c3
NACC1	MOB1B	0.102631	c3
NACC1	SF3B1	0.128571	c3
NACC1	ADAM33	0.561039	c3
NACC1	TLN1	0.458442	c3
NACC1	WNT4	-0.0324675	c3
NACC1	HAND2	0.592208	c3
NACC1	DAZ3	0.550828	c3
NACC1	SMCO3	0.14026	c3
NACC1	SCNN1B	0.657143	c3
NACC1	PRR13	-0.0831169	c3
NACC1	CCDC115	0.1	c3
NACC1	RBM44	0.507792	c3
NACC1	TBCD	0.778175	c3
NACC1	RHBDD1	-0.012987	c3
NACC1	NLGN4Y	-0.135758	c3
NACC1	BMPR1B	0.0103896	c3
NACC1	EFNA1	-0.0772978	c3
NACC1	SLC22A3	0.133766	c3
NACC1	CACNA1C	0.61039	c3
NACC1	HIC1	0.11039	c3
NACC1	SCLY	0.101299	c3
NACC1	ENOX1	0.411688	c3
NACC1	NNAT	0.294805	c3
NACC1	IHH	0.449351	c3
NACC1	ZNF484	0.235065	c3
NACC1	APBA3	0.818182	c3
NACC1	SFXN2	0.524675	c3
NACC1	GOSR2	0.519481	c3
NACC1	ACIN1	0.752437	c3
NACC1	SLC9A8	0.135241	c3
NACC1	PTGDR	0.684416	c3
NACC1	MMP24	0.484416	c3
NACC1	ALDH4A1	0.0454545	c3
NACC1	ISLR	0.351948	c3
NACC1	OSER1	0.768531	c3
NACC1	FOXK2	0.484416	c3
NACC1	CRTC3	0.559922	c3
NACC1	NEK9	0.350114	c3
NACC1	PRAMEF3	0.793506	c3
NACC1	CAAP1	0.59305	c3
NACC1	NAP1L4	0.435065	c3
NACC1	ARG1	0.368831	c3
NACC1	FBN3	0.64026	c3
NACC1	SPOCK3	0.0597403	c3
NACC1	RBBP6	0.166234	c3
NACC1	JRKL	0.7405	c3
NACC1	ADRA1B	0.176623	c3
NACC1	IL34	0.254545	c3
NACC1	KIF5A	0.573563	c3
NACC1	PTN	0.388312	c3
NAP1L4	MSRB3	-0.832468	c3
NAP1L4	DES	-0.793506	c3
NAP1L4	PSMD13	-0.803896	c3
NAP1L4	PSMA5	-0.846753	c3
NAP1L4	NKX2-1	-0.766234	c3
NAP1L4	PSMC4	-0.711688	c3
NAP1L4	PSMD2	-0.855844	c3
NAP1L4	PSMA4	-0.805195	c3
NAP1L4	PSMC6	-0.842857	c3
NAP1L4	PSMC2	-0.837662	c3
NAP1L4	PSMB3	-0.798701	c3
NAP1L4	PSMA6	-0.727273	c3
NAP1L4	FBXW8	-0.920779	c3
NAP1L4	PSMC3	-0.781818	c3
NAP1L4	PSMC1	-0.72987	c3
NAP1L4	PSMD6	-0.822078	c3
NAP1L4	PSMA7	-0.676623	c3
NAP1L4	PSMD8	-0.788312	c3
NAP1L4	RNF103	-0.768831	c3
NAP1L4	ZNF655	-0.725974	c3
NAP1L4	DDI1	-0.633766	c3
NAP1L4	F7	-0.741799	c3
NAP1L4	PSMA1	-0.78961	c3
NAP1L4	YWHAG	-0.815584	c3
NAP1L4	PKM	-0.718415	c3
NAP1L4	MRC2	-0.745455	c3
NAP1L4	HTR3B	-0.787013	c3
NAP1L4	SCD5	-0.872727	c3
NAP1L4	KNCN	-0.656057	c3
NAP1L4	BHLHE40	-0.682689	c3
NAP1L4	FBXO21	-0.912634	c3
NAP1L4	MFSD13A	-0.8	c3
NAP1L4	UBE2QL1	-0.831169	c3
NAP1L4	PDLIM1	-0.727273	c3
NAP1L4	H1F0	-0.62987	c3
NAP1L4	FANCA	-0.714286	c3
NAP1L4	FNTB	-0.777922	c3
NAP1L4	FBXO16	-0.810003	c3
NAP1L4	ZNF521	-0.875325	c3
NAP1L4	PSMB4	-0.594805	c3
NAP1L4	TSKS	-0.71039	c3
NAP1L4	FBXO33	-0.897403	c3
NAP1L4	SLC24A3	-0.818182	c3
NAP1L4	ABHD16A	-0.720364	c3
NAP1L4	ZNF789	-0.835065	c3
NAP1L4	HHIPL1	-0.821046	c3
NAP1L4	LRRC29	-0.684416	c3
NAP1L4	STT3B	-0.782072	c3
NAP1L4	NIPBL	-0.743748	c3
NAP1L4	BEST3	-0.706494	c3
NAP1L4	MBLAC2	-0.783117	c3
NAP1L4	PSMC5	-0.915584	c3
NAP1L4	MRPL35	-0.675325	c3
NAP1L4	FBXO32	-0.84026	c3
NAP1L4	SLC25A53	-0.789867	c3
NAP1L4	SLA2	-0.753247	c3
NAP1L4	HOXC11	-0.831169	c3
NAP1L4	STC2	-0.766234	c3
NAP1L4	DEPDC5	-0.788312	c3
NAP1L4	BATF	-0.745455	c3
NAP1L4	CAMKV	-0.835065	c3
NAP1L4	C19orf47	-0.633766	c3
NAP1L4	YIPF2	-0.706494	c3
NAP1L4	TMEM61	-0.903896	c3
NAP1L4	OR5W2	-0.572727	c3
NAP1L4	GATA3	-0.607792	c3
NAP1L4	STK32A	-0.635065	c3
NAP1L4	TRPC5	-0.849627	c3
NAP1L4	PYCRL	-0.4	c3
NAP1L4	C22orf31	-0.74026	c3
NAP1L4	GLIS3	-0.842857	c3
NAP1L4	ZDHHC12	-0.712987	c3
NAP1L4	RNF167	-0.580708	c3
NAP1L4	SMG1	-0.788312	c3
NAP1L4	UPF1	-0.836635	c3
NAP1L4	SMR3A	-0.667532	c3
NAP1L4	NOS1AP	-0.824675	c3
NAP1L4	KLB	-0.702597	c3
NAP1L4	INTS10	-0.618182	c3
NAP1L4	C15orf40	-0.474026	c3
NAP1L4	VAMP3	-0.81039	c3
NAP1L4	PSMA2	-0.537662	c3
NAP1L4	ZNF333	-0.828191	c3
NAP1L4	SLC1A5	-0.774277	c3
NAP1L4	LYPD5	-0.401299	c3
NAP1L4	SPINT1	-0.866234	c3
NAP1L4	ZSCAN29	-0.624675	c3
NAP1L4	THAP5	-0.729458	c3
NAP1L4	KCNK13	-0.548052	c3
NAP1L4	NME3	-0.653247	c3
NAP1L4	CNTNAP3	-0.519481	c3
NAP1L4	IL27RA	-0.761039	c3
NAP1L4	AQP11	-0.685287	c3
NAP1L4	SPINK5	-0.693506	c3
NAP1L4	DCP1A	-0.754545	c3
NAP1L4	CASC10	-0.828571	c3
NAP1L4	GFAP	-0.520299	c3
NAP1L4	FOXN2	-0.616883	c3
NAP1L4	CCDC71L	-0.625528	c3
NAP1L4	ROR2	-0.357143	c3
NAP1L4	MLLT3	-0.672727	c3
NAP1L4	MARK4	-0.524675	c3
NAP1L4	BICD2	-0.601299	c3
NAP1L4	CSF1R	-0.598701	c3
NAP1L4	TSSK4	-0.677922	c3
NAP1L4	UNC5C	-0.528571	c3
NAP1L4	OR14C36	-0.709091	c3
NAP1L4	LIN9	-0.462338	c3
NAP1L4	LOXL2	-0.669698	c3
NAP1L4	MAP3K6	-0.761039	c3
NAP1L4	CENPQ	-0.753247	c3
NAP1L4	HIST1H4C	-0.61039	c3
NAP1L4	CTRB1	-0.543033	c3
NAP1L4	ADA	-0.388438	c3
NAP1L4	PTRH1	-0.55974	c3
NAP1L4	BET1	-0.520299	c3
NAP1L4	NELL2	-0.503896	c3
NAP1L4	VWA7	-0.176623	c3
NAP1L4	ST8SIA1	-0.637662	c3
NAP1L4	SCARB1	-0.580519	c3
NAP1L4	ZFYVE26	-0.483117	c3
NAP1L4	PLLP	-0.516883	c3
NAP1L4	GTF2A2	-0.648052	c3
NAP1L4	FRZB	-0.672727	c3
NAP1L4	ORC3	-0.546753	c3
NAP1L4	HSDL2	-0.633766	c3
NAP1L4	ZNF14	-0.619682	c3
NAP1L4	ZC3H14	-0.502597	c3
NAP1L4	FAM71A	-0.509091	c3
NAP1L4	IL23A	-0.668831	c3
NAP1L4	RBFA	-0.31049	c3
NAP1L4	CYCS	-0.702176	c3
NAP1L4	FBXO40	-0.129305	c3
NAP1L4	OLIG2	-0.364935	c3
NAP1L4	ZNF446	-0.575325	c3
NAP1L4	WISP1	-0.520779	c3
NAP1L4	TSPO	-0.245455	c3
NAP1L4	APH1A	-0.378694	c3
NAP1L4	RBM10	-0.549351	c3
NAP1L4	GABRA4	-0.714286	c3
NAP1L4	PAN2	-0.264935	c3
NAP1L4	ARMC2	-0.646753	c3
NAP1L4	CCND3	-0.25974	c3
NAP1L4	INHA	-0.79961	c3
NAP1L4	RUNDC1	-0.177922	c3
NAP1L4	SUPT5H	-0.138961	c3
NAP1L4	TRIP12	-0.493506	c3
NAP1L4	PKD1	-0.245455	c3
NAP1L4	BAIAP2L1	-0.581358	c3
NAP1L4	GNB4	-0.384416	c3
NAP1L4	VAX2	-0.574026	c3
NAP1L4	DEK	-0.635065	c3
NAP1L4	FAM149A	-0.35974	c3
NAP1L4	OTOR	-0.57746	c3
NAP1L4	MYLK2	-0.505195	c3
NAP1L4	IDH3G	-0.605391	c3
NAP1L4	WDR76	-0.212987	c3
NAP1L4	ZNF132	-0.396104	c3
NAP1L4	TMEM106A	-0.480519	c3
NAP1L4	H2AFX	-0.425974	c3
NAP1L4	NUDT2	-0.453247	c3
NAP1L4	HIST3H2A	-0.387013	c3
NAP1L4	FRY	-0.481818	c3
NAP1L4	PLOD3	-0.474026	c3
NAP1L4	IGF1	-0.580519	c3
NAP1L4	SPTBN1	-0.432749	c3
NAP1L4	TRIM32	-0.375325	c3
NAP1L4	RXRA	-0.227273	c3
NAP1L4	ZNF76	-0.498701	c3
NAP1L4	UBE2Q1	-0.364935	c3
NAP1L4	CSTB	-0.644156	c3
NAP1L4	ALPPL2	-0.2	c3
NAP1L4	KIF1BP	-0.34243	c3
NAP1L4	C7orf43	-0.349351	c3
NAP1L4	PIK3IP1	-0.419481	c3
NAP1L4	MAP3K10	-0.233766	c3
NAP1L4	DNAJA3	-0.238961	c3
NAP1L4	C10orf2	-0.427273	c3
NAP1L4	CHAC1	-0.665151	c3
NAP1L4	CEP57L1	-0.492208	c3
NAP1L4	FOCAD	-0.348052	c3
NAP1L4	CDCA7	-0.188312	c3
NAP1L4	ARHGAP33	-0.213056	c3
NAP1L4	BAZ2A	-0.691783	c3
NAP1L4	CCDC117	-0.466234	c3
NAP1L4	PTMA	-0.21039	c3
NAP1L4	SMAD4	-0.0994152	c3
NAP1L4	C9orf106	-0.661039	c3
NAP1L4	TTC22	-0.179279	c3
NAP1L4	PRNT	-0.472727	c3
NAP1L4	CNNM1	-0.354545	c3
NAP1L4	FAM90A1	-0.417019	c3
NAP1L4	ADCY2	-0.588312	c3
NAP1L4	MAML2	-0.16239	c3
NAP1L4	DCAF6	-0.127273	c3
NAP1L4	C17orf62	0.0298701	c3
NAP1L4	RAI2	-0.122118	c3
NAP1L4	FBXO4	-0.195518	c3
NAP1L4	RAB4A	-0.357259	c3
NAP1L4	PKIB	-0.451445	c3
NAP1L4	LRRC45	-0.0467532	c3
NAP1L4	FAM178B	-0.196817	c3
NAP1L4	CXCR3	-0.0948052	c3
NAP1L4	ZNF678	-0.325974	c3
NAP1L4	TTK	-0.309091	c3
NAP1L4	PSMB10	-0.00909091	c3
NAP1L4	CDIPT	-0.165638	c3
NAP1L4	FAM135B	-0.267619	c3
NAP1L4	XPNPEP2	-0.150649	c3
NAP1L4	LAMTOR1	-0.377922	c3
NAP1L4	CDC42	-0.131211	c3
NAP1L4	FOXK1	-0.3	c3
NAP1L4	WSCD1	-0.211688	c3
NAP1L4	LRRC39	-0.503896	c3
NAP1L4	AGFG2	-0.466234	c3
NAP1L4	C14orf80	-0.284416	c3
NAP1L4	IFIT5	-0.397403	c3
NAP1L4	LOC389834	-0.307792	c3
NAP1L4	RF with noLDL	-0.087013	c3
NAP1L4	RNF139	-0.342319	c3
NAP1L4	TNIP2	-0.371429	c3
NAP1L4	SHARPIN	-0.0025974	c3
NAP1L4	FAM129A	-0.203896	c3
NAP1L4	S1PR2	-0.176623	c3
NAP1L4	PRKAR1A	-0.129263	c3
NAP1L4	PLEK2	-0.0272727	c3
NAP1L4	BCL9	-0.306494	c3
NAP1L4	ST8SIA2	-0.0584416	c3
NAP1L4	TMED10	-0.0623377	c3
NAP1L4	TCTE3	-0.345455	c3
NAP1L4	PPRC1	-0.224748	c3
NAP1L4	CPED1	-0.207792	c3
NAP1L4	MFSD11	-0.128571	c3
NAP1L4	LYPD4	-0.435065	c3
NAP1L4	CYP27B1	0.00649562	c3
NAP1L4	ZNF24	-0.14026	c3
NAP1L4	GTF2I	-0.203896	c3
NAP1L4	LINGO4	-0.296104	c3
NAP1L4	POLR2J	-0.417668	c3
NAP1L4	VSIG10	-0.514286	c3
NAP1L4	CNBP	-0.102631	c3
NAP1L4	ZNF335	-0.224675	c3
NAP1L4	DYDC2	-0.306494	c3
NAP1L4	CARD9	-0.0792208	c3
NAP1L4	ANGPT1	-0.0623377	c3
NAP1L4	CD180	-0.190971	c3
NAP1L4	BRAP	-0.118182	c3
NAP1L4	NRG4	-0.0701299	c3
NAP1L4	HIST1H2AL	-0.227273	c3
NAP1L4	TCEAL7	-0.501299	c3
NAP1L4	TBC1D3C	-0.0623377	c3
NAP1L4	SEC31B	-0.1	c3
NAP1L4	PCDHA3	-0.180519	c3
NAP1L4	IFT46	0.17013	c3
NAP1L4	OR1F1	-0.142857	c3
NAP1L4	ACAD10	-0.266234	c3
NAP1L4	YAF2	-0.235065	c3
NAP1L4	UBC	0.357143	c3
NAP1L4	PSG6	-0.374797	c3
NAP1L4	HORMAD1	-0.0552127	c3
NAP1L4	GRB2	-0.0207792	c3
NAP1L4	CRADD	0.0649351	c3
NAP1L4	2020-09-07	-0.0207792	c3
NAP1L4	PSME3	-0.194805	c3
NAP1L4	NANS	-0.208509	c3
NAP1L4	KRAS	-0.143553	c3
NAP1L4	SFI1	0.00649351	c3
NAP1L4	MAP4K1	0.22987	c3
NAP1L4	GPR62	0.0311688	c3
NAP1L4	ARHGAP26	-0.215584	c3
NAP1L4	MAP3K11	0.174083	c3
NAP1L4	TNFSF15	-0.114323	c3
NAP1L4	TRIM16L	0.203313	c3
NAP1L4	PLAG1	0.267532	c3
NAP1L4	VPS26B	-0.0909091	c3
NAP1L4	CDK18	0.25974	c3
NAP1L4	DMPK	0.262338	c3
NAP1L4	MIDN	-0.102597	c3
NAP1L4	GNB1L	0.17733	c3
NAP1L4	OR7D2	-0.074026	c3
NAP1L4	FLG	-0.0441558	c3
NAP1L4	SATB1	0.0772978	c3
NAP1L4	N4BP2L1	0.441052	c3
NAP1L4	ESYT3	0.1	c3
NAP1L4	COPS8	-0.228571	c3
NAP1L4	HTATIP2	0.0454545	c3
NAP1L4	KDM5D	0.118182	c3
NAP1L4	SLC12A8	0.164935	c3
NAP1L4	SLC52A1	0.283209	c3
NAP1L4	PRKCD	0.253247	c3
NAP1L4	COMMD4	0.374026	c3
NAP1L4	DOCK1	0.00779474	c3
NAP1L4	HSD17B2	-0.0350649	c3
NAP1L4	DSE	0.305195	c3
NAP1L4	ZDHHC13	-0.161039	c3
NAP1L4	FOXJ3	0.303896	c3
NAP1L4	UBB	0.446753	c3
NAP1L4	DHRS3	0.166234	c3
NAP1L4	GMEB1	0.138961	c3
NAP1L4	LPCAT2	0.0954856	c3
NAP1L4	IL2RA	0.246753	c3
NAP1L4	RPL7	0.225974	c3
NAP1L4	CRLF1	0.123377	c3
NAP1L4	TMEM41A	0.285714	c3
NAP1L4	KCNAB2	0.0181818	c3
NAP1L4	MMP19	0.266234	c3
NAP1L4	TMTC4	0.383241	c3
NAP1L4	CUL7	0.00649351	c3
NAP1L4	GPR31	0.249351	c3
NAP1L4	CCDC157	0.371429	c3
NAP1L4	CLDN14	0.21039	c3
NAP1L4	CALR	0.267532	c3
NAP1L4	NMBR	0.17013	c3
NAP1L4	MMEL1	0.331169	c3
NAP1L4	CAPN15	0.263636	c3
NAP1L4	SERPINA13P	0.21039	c3
NAP1L4	CAPN2	0.326729	c3
NAP1L4	OR4D5	0.277922	c3
NAP1L4	IQSEC1	0.290909	c3
NAP1L4	41523	0.233918	c3
NAP1L4	CBS	0.0772978	c3
NAP1L4	LYRM1	0.441558	c3
NAP1L4	CCDC120	0.303896	c3
NAP1L4	MED26	0.491718	c3
NAP1L4	GTPBP3	-0.185125	c3
NAP1L4	CYB5A	-0.201299	c3
NAP1L4	DHX57	0.194805	c3
NAP1L4	CCDC85A	0.502597	c3
NAP1L4	ARIH1	0.111688	c3
NAP1L4	INTS4	0.364404	c3
NAP1L4	OR1N1	0.244156	c3
NAP1L4	COQ10B	0.387013	c3
NAP1L4	ASPA	-0.316883	c3
NAP1L4	DCPS	0.525974	c3
NAP1L4	CAPRIN1	0.461039	c3
NAP1L4	UGT1A9	0.328678	c3
NAP1L4	SYVN1	0.279221	c3
NAP1L4	ZCWPW2	0.409091	c3
NAP1L4	RBAK	0.000649562	c3
NAP1L4	CLDN1	0.393506	c3
NAP1L4	CDH16	0.561039	c3
NAP1L4	CKLF	0.170185	c3
NAP1L4	MAMDC2	0.401299	c3
NAP1L4	STRADB	0.205195	c3
NAP1L4	CHPF2	0.296104	c3
NAP1L4	RGS7BP	0.0727273	c3
NAP1L4	RUNX1	0.327273	c3
NAP1L4	NDUFC2	-0.0233766	c3
NAP1L4	APC	0.423377	c3
NAP1L4	FMOD	0.364935	c3
NAP1L4	ACTL9	0.498701	c3
NAP1L4	NCLN	0.190322	c3
NAP1L4	EPHX3	0.0298701	c3
NAP1L4	KCNJ9	0.301299	c3
NAP1L4	IL18BP	0.387013	c3
NAP1L4	ZDHHC21	0.0922078	c3
NAP1L4	KLF6	0.261039	c3
NAP1L4	NF2	0.144203	c3
NAP1L4	LIMS2	0.172783	c3
NAP1L4	MED9	0.445455	c3
NAP1L4	SLC44A1	0.394805	c3
NAP1L4	DTX3	0.28961	c3
NAP1L4	AOC3	0.484573	c3
NAP1L4	TM6SF2	0.205195	c3
NAP1L4	FXYD3	0.48961	c3
NAP1L4	MRPL41	0.337662	c3
NAP1L4	OTOP1	0.458442	c3
NAP1L4	ELOVL5	0.230594	c3
NAP1L4	PEG3	0.408574	c3
NAP1L4	GAB3	0.206494	c3
NAP1L4	HOOK3	0.371429	c3
NAP1L4	RHOC	0.0896104	c3
NAP1L4	PGLYRP4	0.107792	c3
NAP1L4	WAC	0.319481	c3
NAP1L4	PRSS8	0.619481	c3
NAP1L4	HYOU1	0.315037	c3
NAP1L4	CYS1	0.451445	c3
NAP1L4	TMEM74	0.483117	c3
NAP1L4	FIBCD1	0.545455	c3
NAP1L4	STK38	0.506494	c3
NAP1L4	HEATR1	0.430659	c3
NAP1L4	RNF187	0.414286	c3
NAP1L4	GPANK1	0.372727	c3
NAP1L4	SLC9B1	0.384916	c3
NAP1L4	TSPAN17	0.227273	c3
NAP1L4	CDK13	0.420779	c3
NAP1L4	CYP1B1	0.514286	c3
NAP1L4	ADGRF4	0.483117	c3
NAP1L4	BRMS1L	0.563636	c3
NAP1L4	ERI2	0.233766	c3
NAP1L4	RPF2	0.393506	c3
NAP1L4	MFSD9	0.212987	c3
NAP1L4	HSPB3	0.585714	c3
NAP1L4	ZMYND15	0.274026	c3
NAP1L4	FAM151A	0.335065	c3
NAP1L4	KLHDC10	0.463636	c3
NAP1L4	PCGF5	0.216883	c3
NAP1L4	RNF146	0.332468	c3
NAP1L4	NKPD1	0.588312	c3
NAP1L4	KERA	0.585714	c3
NAP1L4	ARSG	0.481818	c3
NAP1L4	BSCL2	0.615584	c3
NAP1L4	FAXC	0.57746	c3
NAP1L4	DSCR3	0.454545	c3
NAP1L4	ZNF124	0.319481	c3
NAP1L4	KLHL20	0.611688	c3
NAP1L4	CCR7	0.576623	c3
NAP1L4	KCNIP3	0.374026	c3
NAP1L4	ZNF431	0.419481	c3
NAP1L4	KCNN2	0.0376623	c3
NAP1L4	KLHL13	0.654545	c3
NAP1L4	AGAP6	0.238961	c3
NAP1L4	ADO	0.435065	c3
NAP1L4	DNM3	0.622078	c3
NAP1L4	POGZ	0.654545	c3
NAP1L4	ANKHD1-EIF4EBP3	0.458442	c3
NAP1L4	RPP25	0.428571	c3
NAP1L4	CHD5	0.0636364	c3
NAP1L4	BBC3	0.637662	c3
NAP1L4	C4orf22	0.544156	c3
NAP1L4	SUPT6H	0.611237	c3
NAP1L4	FASTK	0.515584	c3
NAP1L4	TDRD7	0.574026	c3
NAP1L4	GPR84	0.492208	c3
NAP1L4	IAH1	0.627273	c3
NAP1L4	MUTYH	0.418182	c3
NAP1L4	KRTDAP	0.589152	c3
NAP1L4	CEP350	0.623377	c3
NAP1L4	SEMA3F	0.551948	c3
NAP1L4	RNF111	0.528571	c3
NAP1L4	CXCR2	0.166234	c3
NAP1L4	DPP6	0.616883	c3
NAP1L4	GRIK5	0.237662	c3
NAP1L4	VPS51	0.161039	c3
NAP1L4	H2AFY2	-0.136364	c3
NAP1L4	FCRL2	0.587013	c3
NAP1L4	RRP9	0.615584	c3
NAP1L4	ENOSF1	0.684416	c3
NAP1L4	GNE	0.498214	c3
NAP1L4	PRKD2	0.783371	c3
NAP1L4	FAM193A	0.462338	c3
NAP1L4	FZD2	0.596298	c3
NAP1L4	VPS54	0.642857	c3
NAP1L4	NTSR1	0.761039	c3
NAP1L4	CXXC1	0.192208	c3
NAP1L4	BSCL2_control	0.677922	c3
NAP1L4	CRNKL1	0.300097	c3
NAP1L4	VWCE	0.350649	c3
NAP1L4	CDK14	0.727273	c3
NAP1L4	JUNB	0.528094	c3
NAP1L4	NAALADL2	0.696104	c3
NAP1L4	RPS15	0.542857	c3
NAP1L4	UGT2B7	0.597141	c3
NAP1L4	PRKCDBP	0.533766	c3
NAP1L4	NR1H2	0.648052	c3
NAP1L4	MT1A	0.64026	c3
NAP1L4	TREM1	0.623377	c3
NAP1L4	MTBP	0.688312	c3
NAP1L4	ADAMTS17	0.645015	c3
NAP1L4	MLX	0.719481	c3
NAP1L4	TMPRSS2	0.546753	c3
NAP1L4	FGFR2	0.531169	c3
NAP1L4	LINC00477	0.661254	c3
NAP1L4	NACC1	0.435065	c3
NAP1L4	DEFA5	0.44026	c3
NAP1L4	RHNO1	0.645455	c3
NAP1L4	LAMC3	0.657143	c3
NAP1L4	MARCH6	0.374026	c3
NAP1L4	SLC16A5	0.584605	c3
NAP1L4	C16orf54	0.787269	c3
NAP1L4	RNF41	0.728808	c3
NAP1L4	NLRP3	0.18961	c3
NAP1L4	ZNF2	0.764935	c3
NAP1L4	PIGT	0.71039	c3
NAP1L4	B3GNT7	0.649351	c3
NAP1L4	KRT84	0.798701	c3
NAP1L4	AASDH	0.387788	c3
NAP1L4	SALL1	0.719481	c3
NAP1L4	TRIM73	0.341558	c3
NAP1L4	CRNN	0.707373	c3
NAP1L4	PLEKHO1	0.568366	c3
NAP1L4	HLX	0.657143	c3
NAP1L4	ODAM	0.739851	c3
NAP1L4	TRIM51	0.74026	c3
NAP1L4	WWOX	0.467532	c3
NAP1L4	RBM39	0.519481	c3
NAP1L4	HCN2	0.733766	c3
NAP1L4	TMEM100	0.683117	c3
NAP1L4	OLFML3	0.737662	c3
NAP1L4	F8A1	0.758442	c3
NAP1L4	ATRX	0.419481	c3
NAP1L4	FMO4	0.450649	c3
NAP1L4	GSTK1	0.509091	c3
NAP1L4	HIST1H2AD	0.75974	c3
NAP1L4	STX10	0.538961	c3
NAP1L4	FNBP1L	0.786619	c3
NAP1L4	AURKC	0.683117	c3
NAP1L4	TNXB	0.0285714	c3
NAP1L4	AGBL5	0.622078	c3
NAP1L4	RUSC1-AS1	0.753247	c3
NAP1L4	SOCS2	0.481818	c3
NAP1L4	SCNN1A	0.37013	c3
NAP1L4	ACTL6A	0.566234	c3
NAP1L4	CLDN23	0.780519	c3
NAP1L4	PNMT	0.666234	c3
NAP1L4	CCDC113	0.716883	c3
NAP1L4	SH2D6	0.81039	c3
NAP1L4	SSU72	0.775325	c3
NAP1L4	MOB1B	0.872361	c3
NAP1L4	SF3B1	0.551948	c3
NAP1L4	ADAM33	0.541558	c3
NAP1L4	TLN1	0.680519	c3
NAP1L4	WNT4	0.725974	c3
NAP1L4	HAND2	0.861039	c3
NAP1L4	DAZ3	0.664501	c3
NAP1L4	SMCO3	0.787013	c3
NAP1L4	SCNN1B	0.65974	c3
NAP1L4	PRR13	0.75974	c3
NAP1L4	CCDC115	0.779221	c3
NAP1L4	RBM44	0.7	c3
NAP1L4	TBCD	0.709321	c3
NAP1L4	RHBDD1	0.288312	c3
NAP1L4	NLGN4Y	0.565768	c3
NAP1L4	BMPR1B	0.768831	c3
NAP1L4	EFNA1	0.752842	c3
NAP1L4	SLC22A3	0.596104	c3
NAP1L4	CACNA1C	0.741558	c3
NAP1L4	HIC1	0.692208	c3
NAP1L4	SCLY	0.761039	c3
NAP1L4	ENOX1	0.751948	c3
NAP1L4	NNAT	0.683117	c3
NAP1L4	IHH	0.731169	c3
NAP1L4	ZNF484	0.723377	c3
NAP1L4	APBA3	0.624675	c3
NAP1L4	SFXN2	0.825974	c3
NAP1L4	GOSR2	0.77013	c3
NAP1L4	ACIN1	0.638077	c3
NAP1L4	SLC9A8	0.838752	c3
NAP1L4	PTGDR	0.877922	c3
NAP1L4	MMP24	0.827273	c3
NAP1L4	ALDH4A1	0.566234	c3
NAP1L4	ISLR	0.872727	c3
NAP1L4	OSER1	0.682705	c3
NAP1L4	FOXK2	0.661039	c3
NAP1L4	CRTC3	0.611237	c3
NAP1L4	NEK9	0.897694	c3
NAP1L4	PRAMEF3	0.627273	c3
NAP1L4	CAAP1	0.803508	c3
NAP1L4	NAP1L4	1	c3
NAP1L4	ARG1	0.607792	c3
NAP1L4	FBN3	0.764935	c3
NAP1L4	SPOCK3	0.787013	c3
NAP1L4	RBBP6	0.82987	c3
NAP1L4	JRKL	0.782072	c3
NAP1L4	ADRA1B	0.772727	c3
NAP1L4	IL34	0.815584	c3
NAP1L4	KIF5A	0.855473	c3
NAP1L4	PTN	0.820779	c3
NCLN	MSRB3	-0.268918	c3
NCLN	DES	-0.339721	c3
NCLN	PSMD13	-0.307892	c3
NCLN	PSMA5	-0.397532	c3
NCLN	NKX2-1	-0.244885	c3
NCLN	PSMC4	-0.225398	c3
NCLN	PSMD2	-0.183826	c3
NCLN	PSMA4	-0.231893	c3
NCLN	PSMC6	-0.420916	c3
NCLN	PSMC2	-0.170835	c3
NCLN	PSMB3	-0.32543	c3
NCLN	PSMA6	-0.343618	c3
NCLN	FBXW8	-0.3709	c3
NCLN	PSMC3	-0.269568	c3
NCLN	PSMC1	-0.246184	c3
NCLN	PSMD6	-0.50341	c3
NCLN	PSMA7	-0.153297	c3
NCLN	PSMD8	-0.371549	c3
NCLN	RNF103	-0.381942	c3
NCLN	ZNF655	-0.193569	c3
NCLN	DDI1	-0.0181877	c3
NCLN	F7	-0.5013	c3
NCLN	PSMA1	-0.126665	c3
NCLN	YWHAG	-0.39948	c3
NCLN	PKM	-0.432749	c3
NCLN	MRC2	0.0643066	c3
NCLN	HTR3B	-0.272166	c3
NCLN	SCD5	-0.35531	c3
NCLN	KNCN	-0.436647	c3
NCLN	BHLHE40	-0.101365	c3
NCLN	FBXO21	-0.249513	c3
NCLN	MFSD13A	-0.407925	c3
NCLN	UBE2QL1	0.0428711	c3
NCLN	PDLIM1	-0.146801	c3
NCLN	H1F0	0.291004	c3
NCLN	FANCA	-0.254628	c3
NCLN	FNTB	-0.108477	c3
NCLN	FBXO16	0.11306	c3
NCLN	ZNF521	-0.342969	c3
NCLN	PSMB4	-0.16304	c3
NCLN	TSKS	0.00779474	c3
NCLN	FBXO33	-0.122118	c3
NCLN	SLC24A3	-0.491069	c3
NCLN	ABHD16A	-0.51332	c3
NCLN	ZNF789	-0.0519649	c3
NCLN	HHIPL1	-0.217674	c3
NCLN	LRRC29	-0.411822	c3
NCLN	STT3B	-0.346329	c3
NCLN	NIPBL	-0.446394	c3
NCLN	BEST3	-0.28126	c3
NCLN	MBLAC2	-0.068204	c3
NCLN	PSMC5	-0.199415	c3
NCLN	MRPL35	-0.354661	c3
NCLN	FBXO32	-0.164989	c3
NCLN	SLC25A53	-0.520468	c3
NCLN	SLA2	0.00974342	c3
NCLN	HOXC11	-0.386489	c3
NCLN	STC2	-0.486522	c3
NCLN	DEPDC5	-0.512504	c3
NCLN	BATF	-0.417019	c3
NCLN	CAMKV	-0.141604	c3
NCLN	C19orf47	-0.51835	c3
NCLN	YIPF2	-0.420266	c3
NCLN	TMEM61	-0.23644	c3
NCLN	OR5W2	-0.404027	c3
NCLN	GATA3	0.119519	c3
NCLN	STK32A	0.350114	c3
NCLN	TRPC5	-0.354126	c3
NCLN	PYCRL	0.0285807	c3
NCLN	C22orf31	-0.339071	c3
NCLN	GLIS3	-0.485223	c3
NCLN	ZDHHC12	-0.524196	c3
NCLN	RNF167	-0.397661	c3
NCLN	SMG1	-0.485872	c3
NCLN	UPF1	-0.510071	c3
NCLN	SMR3A	-0.102631	c3
NCLN	NOS1AP	-0.263722	c3
NCLN	KLB	-0.286457	c3
NCLN	INTS10	-0.450796	c3
NCLN	C15orf40	0.0708022	c3
NCLN	VAMP3	-0.516401	c3
NCLN	PSMA2	0.197467	c3
NCLN	ZNF333	-0.136452	c3
NCLN	SLC1A5	-0.463288	c3
NCLN	LYPD5	-0.395583	c3
NCLN	SPINT1	-0.144852	c3
NCLN	ZSCAN29	-0.424813	c3
NCLN	THAP5	-0.576348	c3
NCLN	KCNK13	-0.422215	c3
NCLN	NME3	-0.487821	c3
NCLN	CNTNAP3	-0.179279	c3
NCLN	IL27RA	-0.604742	c3
NCLN	AQP11	-0.344379	c3
NCLN	SPINK5	-0.336473	c3
NCLN	DCP1A	-0.372848	c3
NCLN	CASC10	-0.44495	c3
NCLN	GFAP	-0.161793	c3
NCLN	FOXN2	-0.152647	c3
NCLN	CCDC71L	-0.432749	c3
NCLN	ROR2	-0.31114	c3
NCLN	MLLT3	-0.300097	c3
NCLN	MARK4	-0.543033	c3
NCLN	BICD2	-0.215005	c3
NCLN	CSF1R	-0.51835	c3
NCLN	TSSK4	-0.526794	c3
NCLN	UNC5C	-0.433907	c3
NCLN	OR14C36	-0.215005	c3
NCLN	LIN9	0.184475	c3
NCLN	LOXL2	-0.0350877	c3
NCLN	MAP3K6	-0.216954	c3
NCLN	CENPQ	-0.38519	c3
NCLN	HIST1H4C	-0.632673	c3
NCLN	CTRB1	-0.562703	c3
NCLN	ADA	-0.260559	c3
NCLN	PTRH1	-0.363754	c3
NCLN	BET1	-0.347953	c3
NCLN	NELL2	-0.187074	c3
NCLN	VWA7	0.336473	c3
NCLN	ST8SIA1	-0.172134	c3
NCLN	SCARB1	-0.293602	c3
NCLN	ZFYVE26	-0.583956	c3
NCLN	PLLP	-0.274765	c3
NCLN	GTF2A2	-0.126015	c3
NCLN	FRZB	-0.41442	c3
NCLN	ORC3	-0.0480676	c3
NCLN	HSDL2	-0.179929	c3
NCLN	ZNF14	-0.280052	c3
NCLN	ZC3H14	-0.440403	c3
NCLN	FAM71A	-0.428061	c3
NCLN	IL23A	-0.493017	c3
NCLN	RBFA	-0.045809	c3
NCLN	CYCS	-0.356725	c3
NCLN	FBXO40	-0.0448489	c3
NCLN	OLIG2	-0.308542	c3
NCLN	ZNF446	-0.493017	c3
NCLN	WISP1	-0.217603	c3
NCLN	TSPO	-0.216304	c3
NCLN	APH1A	-0.293047	c3
NCLN	RBM10	-0.60734	c3
NCLN	GABRA4	-0.424813	c3
NCLN	PAN2	-0.625528	c3
NCLN	ARMC2	-0.240338	c3
NCLN	CCND3	0.386489	c3
NCLN	INHA	-0.288174	c3
NCLN	RUNDC1	0.305294	c3
NCLN	SUPT5H	0.446898	c3
NCLN	TRIP12	-0.124716	c3
NCLN	PKD1	-0.480676	c3
NCLN	BAIAP2L1	0.277453	c3
NCLN	GNB4	-0.450796	c3
NCLN	VAX2	-0.585255	c3
NCLN	DEK	-0.43001	c3
NCLN	FAM149A	-0.554076	c3
NCLN	OTOR	0.261209	c3
NCLN	MYLK2	-0.468334	c3
NCLN	IDH3G	-0.361923	c3
NCLN	WDR76	0.13316	c3
NCLN	ZNF132	-0.305944	c3
NCLN	TMEM106A	-0.453394	c3
NCLN	H2AFX	-0.427412	c3
NCLN	NUDT2	-0.486522	c3
NCLN	HIST3H2A	-0.168886	c3
NCLN	FRY	-0.209159	c3
NCLN	PLOD3	0.0558623	c3
NCLN	IGF1	-0.297499	c3
NCLN	SPTBN1	-0.0493988	c3
NCLN	TRIM32	-0.117571	c3
NCLN	RXRA	-0.142254	c3
NCLN	ZNF76	-0.455343	c3
NCLN	UBE2Q1	0.326729	c3
NCLN	CSTB	-0.392985	c3
NCLN	ALPPL2	-0.101981	c3
NCLN	KIF1BP	0.301592	c3
NCLN	C7orf43	-0.484573	c3
NCLN	PIK3IP1	-0.213706	c3
NCLN	MAP3K10	0.23709	c3
NCLN	DNAJA3	-0.552777	c3
NCLN	C10orf2	-0.418967	c3
NCLN	CHAC1	-0.493827	c3
NCLN	CEP57L1	-0.127314	c3
NCLN	FOCAD	-0.0539136	c3
NCLN	CDCA7	-0.0305294	c3
NCLN	ARHGAP33	-0.308317	c3
NCLN	BAZ2A	-0.473684	c3
NCLN	CCDC117	-0.426762	c3
NCLN	PTMA	-0.00584605	c3
NCLN	SMAD4	0.337667	c3
NCLN	C9orf106	-0.481975	c3
NCLN	TTC22	0.140676	c3
NCLN	PRNT	-0.59305	c3
NCLN	CNNM1	0.0850926	c3
NCLN	FAM90A1	-0.136452	c3
NCLN	ADCY2	-0.313738	c3
NCLN	MAML2	0.0331384	c3
NCLN	DCAF6	0.0591101	c3
NCLN	C17orf62	0.4443	c3
NCLN	RAI2	-0.124107	c3
NCLN	FBXO4	-0.25731	c3
NCLN	RAB4A	0.0071475	c3
NCLN	PKIB	-0.106238	c3
NCLN	LRRC45	0.398181	c3
NCLN	FAM178B	-0.240741	c3
NCLN	CXCR3	-0.223449	c3
NCLN	ZNF678	-0.378694	c3
NCLN	TTK	0.0695031	c3
NCLN	PSMB10	0.188373	c3
NCLN	CDIPT	0.264457	c3
NCLN	FAM135B	0.387914	c3
NCLN	XPNPEP2	-0.317636	c3
NCLN	LAMTOR1	-0.682689	c3
NCLN	CDC42	0.547433	c3
NCLN	FOXK1	-0.270218	c3
NCLN	WSCD1	-0.506008	c3
NCLN	LRRC39	-0.62163	c3
NCLN	AGFG2	-0.273465	c3
NCLN	C14orf80	0.111725	c3
NCLN	IFIT5	-0.203313	c3
NCLN	LOC389834	0.100682	c3
NCLN	RF with noLDL	0.276713	c3
NCLN	RNF139	-0.477583	c3
NCLN	TNIP2	0.293602	c3
NCLN	SHARPIN	0.0792465	c3
NCLN	FAM129A	0.653459	c3
NCLN	S1PR2	-0.561221	c3
NCLN	PRKAR1A	-0.37167	c3
NCLN	PLEK2	0.122118	c3
NCLN	BCL9	-0.274765	c3
NCLN	ST8SIA2	-0.19292	c3
NCLN	TMED10	0.253979	c3
NCLN	TCTE3	-0.294251	c3
NCLN	PPRC1	0.287199	c3
NCLN	CPED1	-0.130562	c3
NCLN	MFSD11	-0.358558	c3
NCLN	LYPD4	-0.179929	c3
NCLN	CYP27B1	0.0350877	c3
NCLN	ZNF24	0.539786	c3
NCLN	GTF2I	0.183176	c3
NCLN	LINGO4	-0.326729	c3
NCLN	POLR2J	0.102339	c3
NCLN	VSIG10	-0.26632	c3
NCLN	CNBP	-0.107862	c3
NCLN	ZNF335	0.260474	c3
NCLN	DYDC2	-0.183176	c3
NCLN	CARD9	0.591751	c3
NCLN	ANGPT1	-0.149399	c3
NCLN	CD180	-0.601365	c3
NCLN	BRAP	0.427412	c3
NCLN	NRG4	0.563819	c3
NCLN	HIST1H2AL	-0.209159	c3
NCLN	TCEAL7	-0.194219	c3
NCLN	TBC1D3C	0.3709	c3
NCLN	SEC31B	-0.25138	c3
NCLN	PCDHA3	0.235791	c3
NCLN	IFT46	0.433258	c3
NCLN	OR1F1	-0.649562	c3
NCLN	ACAD10	-0.535239	c3
NCLN	YAF2	0.209159	c3
NCLN	UBC	0.521598	c3
NCLN	PSG6	-0.402209	c3
NCLN	HORMAD1	0.612411	c3
NCLN	GRB2	0.126665	c3
NCLN	CRADD	0.625528	c3
NCLN	2020-09-07	0.400779	c3
NCLN	PSME3	-0.138357	c3
NCLN	NANS	-0.0864198	c3
NCLN	KRAS	0.283626	c3
NCLN	SFI1	-0.218902	c3
NCLN	MAP4K1	-0.218253	c3
NCLN	GPR62	-0.0084443	c3
NCLN	ARHGAP26	-0.0376746	c3
NCLN	MAP3K11	0.165692	c3
NCLN	TNFSF15	0.261209	c3
NCLN	TRIM16L	0.213775	c3
NCLN	PLAG1	0.277363	c3
NCLN	VPS26B	-0.135758	c3
NCLN	CDK18	-0.0552127	c3
NCLN	DMPK	0.552777	c3
NCLN	MIDN	0.206561	c3
NCLN	GNB1L	0.263808	c3
NCLN	OR7D2	-0.0129912	c3
NCLN	FLG	0.0513154	c3
NCLN	SATB1	-0.103964	c3
NCLN	N4BP2L1	0.468486	c3
NCLN	ESYT3	0.318935	c3
NCLN	COPS8	0.275414	c3
NCLN	HTATIP2	0.240987	c3
NCLN	KDM5D	0.594998	c3
NCLN	SLC12A8	0.320234	c3
NCLN	SLC52A1	0.235218	c3
NCLN	PRKCD	0.391686	c3
NCLN	COMMD4	0.279961	c3
NCLN	DOCK1	-0.0276153	c3
NCLN	HSD17B2	0.0922377	c3
NCLN	DSE	0.552127	c3
NCLN	ZDHHC13	-0.584605	c3
NCLN	FOXJ3	0.197467	c3
NCLN	UBB	0.45924	c3
NCLN	DHRS3	0.538487	c3
NCLN	GMEB1	0.765184	c3
NCLN	LPCAT2	0.205328	c3
NCLN	IL2RA	0.233193	c3
NCLN	RPL7	0.331926	c3
NCLN	CRLF1	-0.316986	c3
NCLN	TMEM41A	0.519649	c3
NCLN	KCNAB2	0.14745	c3
NCLN	MMP19	0.295551	c3
NCLN	TMTC4	0.162118	c3
NCLN	CUL7	-0.367652	c3
NCLN	GPR31	0.322183	c3
NCLN	CCDC157	0.409873	c3
NCLN	CLDN14	0.337122	c3
NCLN	CALR	0.617733	c3
NCLN	NMBR	0.466385	c3
NCLN	MMEL1	0.105879	c3
NCLN	CAPN15	-0.109776	c3
NCLN	SERPINA13P	0.142254	c3
NCLN	CAPN2	0.527615	c3
NCLN	OR4D5	0.420916	c3
NCLN	IQSEC1	0.114323	c3
NCLN	41523	0.633734	c3
NCLN	CBS	0.502274	c3
NCLN	LYRM1	0.550179	c3
NCLN	CCDC120	0.00909386	c3
NCLN	MED26	0.531189	c3
NCLN	GTPBP3	-0.45744	c3
NCLN	CYB5A	0.0759987	c3
NCLN	DHX57	0.733355	c3
NCLN	CCDC85A	0.372199	c3
NCLN	ARIH1	-0.405976	c3
NCLN	INTS4	-0.12768	c3
NCLN	OR1N1	-0.211108	c3
NCLN	COQ10B	0.279961	c3
NCLN	ASPA	-0.262423	c3
NCLN	DCPS	0.34037	c3
NCLN	CAPRIN1	0.524196	c3
NCLN	UGT1A9	0.432099	c3
NCLN	SYVN1	0.204612	c3
NCLN	ZCWPW2	-0.388438	c3
NCLN	RBAK	-0.416504	c3
NCLN	CLDN1	0.511205	c3
NCLN	CDH16	0.339721	c3
NCLN	CKLF	-0.166342	c3
NCLN	MAMDC2	0.66645	c3
NCLN	STRADB	-0.0649562	c3
NCLN	CHPF2	-0.0136408	c3
NCLN	RGS7BP	-0.380643	c3
NCLN	RUNX1	0.274765	c3
NCLN	NDUFC2	-0.229295	c3
NCLN	APC	0.450146	c3
NCLN	FMOD	0.419617	c3
NCLN	ACTL9	0.182527	c3
NCLN	NCLN	1	c3
NCLN	EPHX3	-0.185125	c3
NCLN	KCNJ9	0.664501	c3
NCLN	IL18BP	0.443001	c3
NCLN	ZDHHC21	-0.137057	c3
NCLN	KLF6	0.587204	c3
NCLN	NF2	0.389864	c3
NCLN	LIMS2	0.536712	c3
NCLN	MED9	0.494966	c3
NCLN	SLC44A1	0.615784	c3
NCLN	DTX3	-0.483923	c3
NCLN	AOC3	-0.101365	c3
NCLN	TM6SF2	0.428061	c3
NCLN	FXYD3	0.422865	c3
NCLN	MRPL41	-0.149399	c3
NCLN	OTOP1	0.465736	c3
NCLN	ELOVL5	0.0246914	c3
NCLN	PEG3	0.212801	c3
NCLN	GAB3	-0.124066	c3
NCLN	HOOK3	0.348815	c3
NCLN	RHOC	0.152647	c3
NCLN	PGLYRP4	0.0227347	c3
NCLN	WAC	0.735953	c3
NCLN	PRSS8	0.244885	c3
NCLN	HYOU1	0.191033	c3
NCLN	CYS1	0.140351	c3
NCLN	TMEM74	0.234492	c3
NCLN	FIBCD1	0.542384	c3
NCLN	STK38	0.583306	c3
NCLN	HEATR1	0.643925	c3
NCLN	RNF187	0.026632	c3
NCLN	GPANK1	0.733355	c3
NCLN	SLC9B1	0.578862	c3
NCLN	TSPAN17	0.722962	c3
NCLN	CDK13	0.228646	c3
NCLN	CYP1B1	0.630075	c3
NCLN	ADGRF4	0.0805456	c3
NCLN	BRMS1L	0.616434	c3
NCLN	ERI2	-0.150698	c3
NCLN	RPF2	0.593699	c3
NCLN	MFSD9	0.196168	c3
NCLN	HSPB3	0.114323	c3
NCLN	ZMYND15	0.0480676	c3
NCLN	FAM151A	0.178629	c3
NCLN	KLHDC10	0.545632	c3
NCLN	PCGF5	0.588503	c3
NCLN	RNF146	-0.239688	c3
NCLN	NKPD1	0.405326	c3
NCLN	KERA	0.42936	c3
NCLN	ARSG	0.519	c3
NCLN	BSCL2	0.063657	c3
NCLN	FAXC	0.723847	c3
NCLN	DSCR3	0.368301	c3
NCLN	ZNF124	0.390387	c3
NCLN	KLHL20	0.396882	c3
NCLN	CCR7	0.446249	c3
NCLN	KCNIP3	0.608639	c3
NCLN	ZNF431	0.369601	c3
NCLN	KCNN2	0.0604092	c3
NCLN	KLHL13	0.204612	c3
NCLN	AGAP6	0.605391	c3
NCLN	ADO	0.200715	c3
NCLN	DNM3	0.62228	c3
NCLN	POGZ	0.626177	c3
NCLN	ANKHD1-EIF4EBP3	0.365703	c3
NCLN	RPP25	-0.197467	c3
NCLN	CHD5	-0.471582	c3
NCLN	BBC3	0.635921	c3
NCLN	C4orf22	0.538487	c3
NCLN	SUPT6H	0.358025	c3
NCLN	FASTK	0.302046	c3
NCLN	TDRD7	-0.0272816	c3
NCLN	GPR84	-0.337772	c3
NCLN	IAH1	0.501462	c3
NCLN	MUTYH	0.566418	c3
NCLN	KRTDAP	-0.14165	c3
NCLN	CEP350	-0.00584605	c3
NCLN	SEMA3F	0.550828	c3
NCLN	RNF111	0.485223	c3
NCLN	CXCR2	-0.34102	c3
NCLN	DPP6	0.328029	c3
NCLN	GRIK5	0.10393	c3
NCLN	VPS51	-0.0389737	c3
NCLN	H2AFY2	-0.337772	c3
NCLN	FCRL2	0.413121	c3
NCLN	RRP9	0.16239	c3
NCLN	ENOSF1	0.218253	c3
NCLN	GNE	0.335932	c3
NCLN	PRKD2	0.136777	c3
NCLN	FAM193A	0.468334	c3
NCLN	FZD2	0.0204678	c3
NCLN	VPS54	0.371549	c3
NCLN	NTSR1	0.337122	c3
NCLN	CXXC1	-0.396233	c3
NCLN	BSCL2_control	0.174083	c3
NCLN	CRNKL1	-0.487005	c3
NCLN	VWCE	0.261773	c3
NCLN	CDK14	0.626177	c3
NCLN	JUNB	0.717999	c3
NCLN	NAALADL2	0.349464	c3
NCLN	RPS15	0.690484	c3
NCLN	UGT2B7	0.0610985	c3
NCLN	PRKCDBP	0.735953	c3
NCLN	NR1H2	0.613186	c3
NCLN	MT1A	-0.0922377	c3
NCLN	TREM1	0.0708022	c3
NCLN	MTBP	0.209808	c3
NCLN	ADAMTS17	0.0311891	c3
NCLN	MLX	0.153946	c3
NCLN	TMPRSS2	0.63722	c3
NCLN	FGFR2	-0.0818448	c3
NCLN	LINC00477	0.183236	c3
NCLN	NACC1	0.287106	c3
NCLN	DEFA5	0.60734	c3
NCLN	RHNO1	0.646963	c3
NCLN	LAMC3	0.387139	c3
NCLN	MARCH6	0.0461189	c3
NCLN	SLC16A5	0.444444	c3
NCLN	C16orf54	0.0786225	c3
NCLN	RNF41	0.0740741	c3
NCLN	NLRP3	-0.0539136	c3
NCLN	ZNF2	0.502111	c3
NCLN	PIGT	0.372199	c3
NCLN	B3GNT7	0.408574	c3
NCLN	KRT84	0.0396233	c3
NCLN	AASDH	0.299545	c3
NCLN	SALL1	0.557973	c3
NCLN	TRIM73	-0.35596	c3
NCLN	CRNN	0.11501	c3
NCLN	PLEKHO1	0.304094	c3
NCLN	HLX	0.669048	c3
NCLN	ODAM	0.407407	c3
NCLN	TRIM51	0.120818	c3
NCLN	WWOX	-0.176681	c3
NCLN	RBM39	-0.0805456	c3
NCLN	HCN2	0.354661	c3
NCLN	TMEM100	-0.0279311	c3
NCLN	OLFML3	-0.0493667	c3
NCLN	F8A1	-0.105229	c3
NCLN	ATRX	0.372848	c3
NCLN	FMO4	-0.0383241	c3
NCLN	GSTK1	0.391686	c3
NCLN	HIST1H2AD	0.322183	c3
NCLN	STX10	0.486522	c3
NCLN	FNBP1L	0.297271	c3
NCLN	AURKC	-0.0350763	c3
NCLN	TNXB	-0.0591101	c3
NCLN	AGBL5	0.43001	c3
NCLN	RUSC1-AS1	0.248782	c3
NCLN	SOCS2	0.187723	c3
NCLN	SCNN1A	-0.413121	c3
NCLN	ACTL6A	0.470932	c3
NCLN	CLDN23	0.419617	c3
NCLN	PNMT	0.298149	c3
NCLN	CCDC113	0.639818	c3
NCLN	SH2D6	0.309191	c3
NCLN	SSU72	0.406626	c3
NCLN	MOB1B	0.288499	c3
NCLN	SF3B1	-0.209159	c3
NCLN	ADAM33	0.658655	c3
NCLN	TLN1	0.574212	c3
NCLN	WNT4	0.057811	c3
NCLN	HAND2	0.438454	c3
NCLN	DAZ3	0.0769981	c3
NCLN	SMCO3	0.430659	c3
NCLN	SCNN1B	0.389737	c3
NCLN	PRR13	-0.0519649	c3
NCLN	CCDC115	0.344917	c3
NCLN	RBM44	0.320234	c3
NCLN	TBCD	0.25666	c3
NCLN	RHBDD1	-0.336473	c3
NCLN	NLGN4Y	-0.244964	c3
NCLN	BMPR1B	0.105879	c3
NCLN	EFNA1	0.0727745	c3
NCLN	SLC22A3	0.0837934	c3
NCLN	CACNA1C	0.302046	c3
NCLN	HIC1	0.41442	c3
NCLN	SCLY	-0.137057	c3
NCLN	ENOX1	0.461838	c3
NCLN	NNAT	-0.23709	c3
NCLN	IHH	0.617084	c3
NCLN	ZNF484	0.441052	c3
NCLN	APBA3	0.32543	c3
NCLN	SFXN2	0.461189	c3
NCLN	GOSR2	0.471582	c3
NCLN	ACIN1	0.525187	c3
NCLN	SLC9A8	0.0091057	c3
NCLN	PTGDR	0.329977	c3
NCLN	MMP24	0.428711	c3
NCLN	ALDH4A1	0.25203	c3
NCLN	ISLR	0.440403	c3
NCLN	OSER1	0.437724	c3
NCLN	FOXK2	0.712569	c3
NCLN	CRTC3	-0.215075	c3
NCLN	NEK9	0.213125	c3
NCLN	PRAMEF3	0.53264	c3
NCLN	CAAP1	0.42755	c3
NCLN	NAP1L4	0.190322	c3
NCLN	ARG1	-0.131861	c3
NCLN	FBN3	0.411172	c3
NCLN	SPOCK3	-0.0337772	c3
NCLN	RBBP6	0.314388	c3
NCLN	JRKL	0.440546	c3
NCLN	ADRA1B	0.0896395	c3
NCLN	IL34	0.0675544	c3
NCLN	KIF5A	0.324886	c3
NCLN	PTN	0.104579	c3
NEK9	MSRB3	-0.78467	c3
NEK9	DES	-0.75609	c3
NEK9	PSMD13	-0.738552	c3
NEK9	PSMA5	-0.744398	c3
NEK9	NKX2-1	-0.712569	c3
NEK9	PSMC4	-0.613836	c3
NEK9	PSMD2	-0.778824	c3
NEK9	PSMA4	-0.685287	c3
NEK9	PSMC6	-0.751543	c3
NEK9	PSMC2	-0.758688	c3
NEK9	PSMB3	-0.767132	c3
NEK9	PSMA6	-0.600844	c3
NEK9	FBXW8	-0.895096	c3
NEK9	PSMC3	-0.687886	c3
NEK9	PSMC1	-0.54888	c3
NEK9	PSMD6	-0.695031	c3
NEK9	PSMA7	-0.580058	c3
NEK9	PSMD8	-0.731406	c3
NEK9	RNF103	-0.737902	c3
NEK9	ZNF655	-0.719065	c3
NEK9	DDI1	-0.589152	c3
NEK9	F7	-0.709552	c3
NEK9	PSMA1	-0.715167	c3
NEK9	YWHAG	-0.737252	c3
NEK9	PKM	-0.604938	c3
NEK9	MRC2	-0.706073	c3
NEK9	HTR3B	-0.778824	c3
NEK9	SCD5	-0.82949	c3
NEK9	KNCN	-0.525666	c3
NEK9	BHLHE40	-0.666017	c3
NEK9	FBXO21	-0.851202	c3
NEK9	MFSD13A	-0.788568	c3
NEK9	UBE2QL1	-0.761936	c3
NEK9	PDLIM1	-0.778824	c3
NEK9	H1F0	-0.537187	c3
NEK9	FANCA	-0.669048	c3
NEK9	FNTB	-0.763884	c3
NEK9	FBXO16	-0.838207	c3
NEK9	ZNF521	-0.848977	c3
NEK9	PSMB4	-0.511205	c3
NEK9	TSKS	-0.656057	c3
NEK9	FBXO33	-0.954856	c3
NEK9	SLC24A3	-0.753491	c3
NEK9	ABHD16A	-0.611436	c3
NEK9	ZNF789	-0.861319	c3
NEK9	HHIPL1	-0.846329	c3
NEK9	LRRC29	-0.62293	c3
NEK9	STT3B	-0.793372	c3
NEK9	NIPBL	-0.647823	c3
NEK9	BEST3	-0.687886	c3
NEK9	MBLAC2	-0.72556	c3
NEK9	PSMC5	-0.845729	c3
NEK9	MRPL35	-0.682689	c3
NEK9	FBXO32	-0.87366	c3
NEK9	SLC25A53	-0.706953	c3
NEK9	SLA2	-0.690484	c3
NEK9	HOXC11	-0.756739	c3
NEK9	STC2	-0.594998	c3
NEK9	DEPDC5	-0.780773	c3
NEK9	BATF	-0.641117	c3
NEK9	CAMKV	-0.724261	c3
NEK9	C19orf47	-0.564469	c3
NEK9	YIPF2	-0.642416	c3
NEK9	TMEM61	-0.917831	c3
NEK9	OR5W2	-0.527444	c3
NEK9	GATA3	-0.575512	c3
NEK9	STK32A	-0.643716	c3
NEK9	TRPC5	-0.859649	c3
NEK9	PYCRL	-0.357908	c3
NEK9	C22orf31	-0.743748	c3
NEK9	GLIS3	-0.795713	c3
NEK9	ZDHHC12	-0.717766	c3
NEK9	RNF167	-0.517219	c3
NEK9	SMG1	-0.735953	c3
NEK9	UPF1	-0.790123	c3
NEK9	SMR3A	-0.678792	c3
NEK9	NOS1AP	-0.807405	c3
NEK9	KLB	-0.708022	c3
NEK9	INTS10	-0.585255	c3
NEK9	C15orf40	-0.380643	c3
NEK9	VAMP3	-0.774927	c3
NEK9	PSMA2	-0.47353	c3
NEK9	ZNF333	-0.80117	c3
NEK9	SLC1A5	-0.699155	c3
NEK9	LYPD5	-0.409224	c3
NEK9	SPINT1	-0.84378	c3
NEK9	ZSCAN29	-0.528743	c3
NEK9	THAP5	-0.751462	c3
NEK9	KCNK13	-0.403378	c3
NEK9	NME3	-0.520299	c3
NEK9	CNTNAP3	-0.4443	c3
NEK9	IL27RA	-0.697629	c3
NEK9	AQP11	-0.734893	c3
NEK9	SPINK5	-0.691783	c3
NEK9	DCP1A	-0.751543	c3
NEK9	CASC10	-0.83014	c3
NEK9	GFAP	-0.447693	c3
NEK9	FOXN2	-0.643716	c3
NEK9	CCDC71L	-0.653021	c3
NEK9	ROR2	-0.274115	c3
NEK9	MLLT3	-0.606041	c3
NEK9	MARK4	-0.446249	c3
NEK9	BICD2	-0.535239	c3
NEK9	CSF1R	-0.50341	c3
NEK9	TSSK4	-0.639169	c3
NEK9	UNC5C	-0.426762	c3
NEK9	OR14C36	-0.748295	c3
NEK9	LIN9	-0.425463	c3
NEK9	LOXL2	-0.645874	c3
NEK9	MAP3K6	-0.756739	c3
NEK9	CENPQ	-0.732056	c3
NEK9	HIST1H4C	-0.576811	c3
NEK9	CTRB1	-0.481481	c3
NEK9	ADA	-0.339831	c3
NEK9	PTRH1	-0.567717	c3
NEK9	BET1	-0.512671	c3
NEK9	NELL2	-0.507957	c3
NEK9	VWA7	-0.135109	c3
NEK9	ST8SIA1	-0.517051	c3
NEK9	SCARB1	-0.500812	c3
NEK9	ZFYVE26	-0.461838	c3
NEK9	PLLP	-0.48847	c3
NEK9	GTF2A2	-0.724261	c3
NEK9	FRZB	-0.561221	c3
NEK9	ORC3	-0.589152	c3
NEK9	HSDL2	-0.615135	c3
NEK9	ZNF14	-0.522092	c3
NEK9	ZC3H14	-0.464437	c3
NEK9	FAM71A	-0.555375	c3
NEK9	IL23A	-0.646314	c3
NEK9	RBFA	-0.288499	c3
NEK9	CYCS	-0.68551	c3
NEK9	FBXO40	-0.128372	c3
NEK9	OLIG2	-0.40013	c3
NEK9	ZNF446	-0.613836	c3
NEK9	WISP1	-0.54758	c3
NEK9	TSPO	-0.132511	c3
NEK9	APH1A	-0.281676	c3
NEK9	RBM10	-0.471582	c3
NEK9	GABRA4	-0.737252	c3
NEK9	PAN2	-0.120169	c3
NEK9	ARMC2	-0.730757	c3
NEK9	CCND3	-0.19292	c3
NEK9	INHA	-0.754386	c3
NEK9	RUNDC1	-0.174732	c3
NEK9	SUPT5H	-0.115622	c3
NEK9	TRIP12	-0.511205	c3
NEK9	PKD1	-0.155245	c3
NEK9	BAIAP2L1	-0.521767	c3
NEK9	GNB4	-0.43001	c3
NEK9	VAX2	-0.618383	c3
NEK9	DEK	-0.609938	c3
NEK9	FAM149A	-0.253979	c3
NEK9	OTOR	-0.652372	c3
NEK9	MYLK2	-0.467035	c3
NEK9	IDH3G	-0.584795	c3
NEK9	WDR76	-0.233193	c3
NEK9	ZNF132	-0.348165	c3
NEK9	TMEM106A	-0.520299	c3
NEK9	H2AFX	-0.394933	c3
NEK9	NUDT2	-0.439104	c3
NEK9	HIST3H2A	-0.304644	c3
NEK9	FRY	-0.582007	c3
NEK9	PLOD3	-0.470932	c3
NEK9	IGF1	-0.632673	c3
NEK9	SPTBN1	-0.422489	c3
NEK9	TRIM32	-0.300747	c3
NEK9	RXRA	-0.174083	c3
NEK9	ZNF76	-0.397532	c3
NEK9	UBE2Q1	-0.11887	c3
NEK9	CSTB	-0.616434	c3
NEK9	ALPPL2	-0.176031	c3
NEK9	KIF1BP	-0.304842	c3
NEK9	C7orf43	-0.348165	c3
NEK9	PIK3IP1	-0.544333	c3
NEK9	MAP3K10	-0.183826	c3
NEK9	DNAJA3	-0.129263	c3
NEK9	C10orf2	-0.392985	c3
NEK9	CHAC1	-0.699155	c3
NEK9	CEP57L1	-0.526794	c3
NEK9	FOCAD	-0.404027	c3
NEK9	CDCA7	-0.0889899	c3
NEK9	ARHGAP33	-0.118259	c3
NEK9	BAZ2A	-0.648473	c3
NEK9	CCDC117	-0.461189	c3
NEK9	PTMA	-0.239688	c3
NEK9	SMAD4	-0.0311992	c3
NEK9	C9orf106	-0.746996	c3
NEK9	TTC22	-0.152047	c3
NEK9	PRNT	-0.531991	c3
NEK9	CNNM1	-0.294251	c3
NEK9	FAM90A1	-0.409357	c3
NEK9	ADCY2	-0.525495	c3
NEK9	MAML2	-0.124107	c3
NEK9	DCAF6	-0.0272816	c3
NEK9	C17orf62	0.0188373	c3
NEK9	RAI2	-0.0919428	c3
NEK9	FBXO4	-0.176738	c3
NEK9	RAB4A	-0.420403	c3
NEK9	PKIB	-0.478882	c3
NEK9	LRRC45	0.0584605	c3
NEK9	FAM178B	-0.130279	c3
NEK9	CXCR3	-0.0565119	c3
NEK9	ZNF678	-0.278012	c3
NEK9	TTK	-0.324131	c3
NEK9	PSMB10	0.0110425	c3
NEK9	CDIPT	-0.19883	c3
NEK9	FAM135B	-0.321637	c3
NEK9	XPNPEP2	-0.0980838	c3
NEK9	LAMTOR1	-0.335174	c3
NEK9	CDC42	-0.14295	c3
NEK9	FOXK1	-0.323482	c3
NEK9	WSCD1	-0.244885	c3
NEK9	LRRC39	-0.506658	c3
NEK9	AGFG2	-0.481975	c3
NEK9	C14orf80	-0.298149	c3
NEK9	IFIT5	-0.419617	c3
NEK9	LOC389834	-0.34102	c3
NEK9	RF with noLDL	-0.0532641	c3
NEK9	RNF139	-0.319363	c3
NEK9	TNIP2	-0.302696	c3
NEK9	SHARPIN	0.132511	c3
NEK9	FAM129A	-0.128613	c3
NEK9	S1PR2	-0.235141	c3
NEK9	PRKAR1A	-0.127031	c3
NEK9	PLEK2	0.00324781	c3
NEK9	BCL9	-0.333225	c3
NEK9	ST8SIA2	0.0324781	c3
NEK9	TMED10	-0.0708022	c3
NEK9	TCTE3	-0.431958	c3
NEK9	PPRC1	-0.2154	c3
NEK9	CPED1	-0.224099	c3
NEK9	MFSD11	-0.107827	c3
NEK9	LYPD4	-0.483274	c3
NEK9	CYP27B1	0.0425601	c3
NEK9	ZNF24	-0.14745	c3
NEK9	GTF2I	-0.268269	c3
NEK9	LINGO4	-0.3709	c3
NEK9	POLR2J	-0.443795	c3
NEK9	VSIG10	-0.501462	c3
NEK9	CNBP	-0.112411	c3
NEK9	ZNF335	-0.277363	c3
NEK9	DYDC2	-0.378045	c3
NEK9	CARD9	-0.114972	c3
NEK9	ANGPT1	0.0506658	c3
NEK9	CD180	-0.191683	c3
NEK9	BRAP	0.0630075	c3
NEK9	NRG4	-0.047418	c3
NEK9	HIST1H2AL	-0.268269	c3
NEK9	TCEAL7	-0.511205	c3
NEK9	TBC1D3C	0.0350763	c3
NEK9	SEC31B	-0.0714518	c3
NEK9	PCDHA3	-0.259825	c3
NEK9	IFT46	0.29685	c3
NEK9	OR1F1	-0.20786	c3
NEK9	ACAD10	-0.417668	c3
NEK9	YAF2	-0.268918	c3
NEK9	UBC	0.485223	c3
NEK9	PSG6	-0.432099	c3
NEK9	HORMAD1	-0.0558804	c3
NEK9	GRB2	-0.0837934	c3
NEK9	CRADD	0.195518	c3
NEK9	2020-09-07	-0.137057	c3
NEK9	PSME3	-0.26697	c3
NEK9	NANS	-0.335932	c3
NEK9	KRAS	-0.235543	c3
NEK9	SFI1	-0.016239	c3
NEK9	MAP4K1	0.283858	c3
NEK9	GPR62	0.0675544	c3
NEK9	ARHGAP26	-0.289704	c3
NEK9	MAP3K11	0.21345	c3
NEK9	TNFSF15	-0.231969	c3
NEK9	TRIM16L	0.262508	c3
NEK9	PLAG1	0.333875	c3
NEK9	VPS26B	-0.0896395	c3
NEK9	CDK18	0.309841	c3
NEK9	DMPK	0.268918	c3
NEK9	MIDN	-0.124716	c3
NEK9	GNB1L	0.205328	c3
NEK9	OR7D2	-0.0941864	c3
NEK9	FLG	-0.129263	c3
NEK9	SATB1	0.109812	c3
NEK9	N4BP2L1	0.560754	c3
NEK9	ESYT3	0.146151	c3
NEK9	COPS8	-0.268269	c3
NEK9	HTATIP2	0.0363754	c3
NEK9	KDM5D	0.158493	c3
NEK9	SLC12A8	0.239039	c3
NEK9	SLC52A1	0.327485	c3
NEK9	PRKCD	0.305294	c3
NEK9	COMMD4	0.472881	c3
NEK9	DOCK1	-0.042885	c3
NEK9	HSD17B2	-0.0363754	c3
NEK9	DSE	0.413121	c3
NEK9	ZDHHC13	-0.225398	c3
NEK9	FOXJ3	0.489769	c3
NEK9	UBB	0.616434	c3
NEK9	DHRS3	0.201364	c3
NEK9	GMEB1	0.224748	c3
NEK9	LPCAT2	0.161793	c3
NEK9	IL2RA	0.38519	c3
NEK9	RPL7	0.250731	c3
NEK9	CRLF1	0.172783	c3
NEK9	TMEM41A	0.351413	c3
NEK9	KCNAB2	-0.094836	c3
NEK9	MMP19	0.301397	c3
NEK9	TMTC4	0.452891	c3
NEK9	CUL7	0.0285807	c3
NEK9	GPR31	0.331276	c3
NEK9	CCDC157	0.436505	c3
NEK9	CLDN14	0.26697	c3
NEK9	CALR	0.2962	c3
NEK9	NMBR	0.123417	c3
NEK9	MMEL1	0.410523	c3
NEK9	CAPN15	0.372848	c3
NEK9	SERPINA13P	0.265021	c3
NEK9	CAPN2	0.437947	c3
NEK9	OR4D5	0.297499	c3
NEK9	IQSEC1	0.337772	c3
NEK9	41523	0.207345	c3
NEK9	CBS	0.0659519	c3
NEK9	LYRM1	0.565119	c3
NEK9	CCDC120	0.344268	c3
NEK9	MED26	0.575699	c3
NEK9	GTPBP3	-0.25731	c3
NEK9	CYB5A	-0.241637	c3
NEK9	DHX57	0.204612	c3
NEK9	CCDC85A	0.609938	c3
NEK9	ARIH1	0.19292	c3
NEK9	INTS4	0.255686	c3
NEK9	OR1N1	0.16369	c3
NEK9	COQ10B	0.437155	c3
NEK9	ASPA	-0.430659	c3
NEK9	DCPS	0.653459	c3
NEK9	CAPRIN1	0.50406	c3
NEK9	UGT1A9	0.44347	c3
NEK9	SYVN1	0.276713	c3
NEK9	ZCWPW2	0.455343	c3
NEK9	RBAK	-0.0630279	c3
NEK9	CLDN1	0.390387	c3
NEK9	CDH16	0.730757	c3
NEK9	CKLF	0.167641	c3
NEK9	MAMDC2	0.501462	c3
NEK9	STRADB	0.178629	c3
NEK9	CHPF2	0.315687	c3
NEK9	RGS7BP	0.00324781	c3
NEK9	RUNX1	0.277363	c3
NEK9	NDUFC2	-0.0675544	c3
NEK9	APC	0.587204	c3
NEK9	FMOD	0.32608	c3
NEK9	ACTL9	0.517051	c3
NEK9	NCLN	0.213125	c3
NEK9	EPHX3	-0.120818	c3
NEK9	KCNJ9	0.352062	c3
NEK9	IL18BP	0.412472	c3
NEK9	ZDHHC21	0.0610588	c3
NEK9	KLF6	0.360507	c3
NEK9	NF2	0.139051	c3
NEK9	LIMS2	0.241066	c3
NEK9	MED9	0.443651	c3
NEK9	SLC44A1	0.341669	c3
NEK9	DTX3	0.283858	c3
NEK9	AOC3	0.519168	c3
NEK9	TM6SF2	0.183176	c3
NEK9	FXYD3	0.568366	c3
NEK9	MRPL41	0.359208	c3
NEK9	OTOP1	0.51835	c3
NEK9	ELOVL5	0.197206	c3
NEK9	PEG3	0.224821	c3
NEK9	GAB3	0.160442	c3
NEK9	HOOK3	0.439753	c3
NEK9	RHOC	0.2228	c3
NEK9	PGLYRP4	0.0129912	c3
NEK9	WAC	0.199415	c3
NEK9	PRSS8	0.688535	c3
NEK9	HYOU1	0.380442	c3
NEK9	CYS1	0.432099	c3
NEK9	TMEM74	0.564469	c3
NEK9	FIBCD1	0.619032	c3
NEK9	STK38	0.574862	c3
NEK9	HEATR1	0.558804	c3
NEK9	RNF187	0.392985	c3
NEK9	GPANK1	0.448847	c3
NEK9	SLC9B1	0.333008	c3
NEK9	TSPAN17	0.1481	c3
NEK9	CDK13	0.420266	c3
NEK9	CYP1B1	0.584605	c3
NEK9	ADGRF4	0.496265	c3
NEK9	BRMS1L	0.642416	c3
NEK9	ERI2	0.204612	c3
NEK9	RPF2	0.416369	c3
NEK9	MFSD9	0.155245	c3
NEK9	HSPB3	0.728808	c3
NEK9	ZMYND15	0.290354	c3
NEK9	FAM151A	0.314388	c3
NEK9	KLHDC10	0.339071	c3
NEK9	PCGF5	0.188373	c3
NEK9	RNF146	0.343618	c3
NEK9	NKPD1	0.641117	c3
NEK9	KERA	0.613836	c3
NEK9	ARSG	0.480026	c3
NEK9	BSCL2	0.678142	c3
NEK9	FAXC	0.625731	c3
NEK9	DSCR3	0.504709	c3
NEK9	ZNF124	0.373498	c3
NEK9	KLHL20	0.736603	c3
NEK9	CCR7	0.627476	c3
NEK9	KCNIP3	0.409873	c3
NEK9	ZNF431	0.331276	c3
NEK9	KCNN2	-0.0708022	c3
NEK9	KLHL13	0.704125	c3
NEK9	AGAP6	0.179929	c3
NEK9	ADO	0.405326	c3
NEK9	DNM3	0.71062	c3
NEK9	POGZ	0.72556	c3
NEK9	ANKHD1-EIF4EBP3	0.472231	c3
NEK9	RPP25	0.413121	c3
NEK9	CHD5	0.0357259	c3
NEK9	BBC3	0.687236	c3
NEK9	C4orf22	0.673595	c3
NEK9	SUPT6H	0.465887	c3
NEK9	FASTK	0.509256	c3
NEK9	TDRD7	0.679441	c3
NEK9	GPR84	0.500812	c3
NEK9	IAH1	0.723612	c3
NEK9	MUTYH	0.374797	c3
NEK9	KRTDAP	0.625731	c3
NEK9	CEP350	0.762585	c3
NEK9	SEMA3F	0.552777	c3
NEK9	RNF111	0.500162	c3
NEK9	CXCR2	0.284508	c3
NEK9	DPP6	0.572913	c3
NEK9	GRIK5	0.167587	c3
NEK9	VPS51	0.117571	c3
NEK9	H2AFY2	-0.197467	c3
NEK9	FCRL2	0.744398	c3
NEK9	RRP9	0.668399	c3
NEK9	ENOSF1	0.752842	c3
NEK9	GNE	0.51527	c3
NEK9	PRKD2	0.916829	c3
NEK9	FAM193A	0.486522	c3
NEK9	FZD2	0.633203	c3
NEK9	VPS54	0.698928	c3
NEK9	NTSR1	0.745047	c3
NEK9	CXXC1	0.094836	c3
NEK9	BSCL2_control	0.760637	c3
NEK9	CRNKL1	0.321637	c3
NEK9	VWCE	0.424813	c3
NEK9	CDK14	0.774277	c3
NEK9	JUNB	0.536062	c3
NEK9	NAALADL2	0.747645	c3
NEK9	RPS15	0.594349	c3
NEK9	UGT2B7	0.678583	c3
NEK9	PRKCDBP	0.541734	c3
NEK9	NR1H2	0.737252	c3
NEK9	MT1A	0.642416	c3
NEK9	TREM1	0.760637	c3
NEK9	MTBP	0.774927	c3
NEK9	ADAMTS17	0.705653	c3
NEK9	MLX	0.751543	c3
NEK9	TMPRSS2	0.530692	c3
NEK9	FGFR2	0.543033	c3
NEK9	LINC00477	0.727745	c3
NEK9	NACC1	0.350114	c3
NEK9	DEFA5	0.472881	c3
NEK9	RHNO1	0.718415	c3
NEK9	LAMC3	0.708672	c3
NEK9	MARCH6	0.346866	c3
NEK9	SLC16A5	0.649773	c3
NEK9	C16orf54	0.82781	c3
NEK9	RNF41	0.750487	c3
NEK9	NLRP3	0.166288	c3
NEK9	ZNF2	0.84508	c3
NEK9	PIGT	0.689185	c3
NEK9	B3GNT7	0.688535	c3
NEK9	KRT84	0.762585	c3
NEK9	AASDH	0.330084	c3
NEK9	SALL1	0.787269	c3
NEK9	TRIM73	0.26697	c3
NEK9	CRNN	0.51332	c3
NEK9	PLEKHO1	0.575049	c3
NEK9	HLX	0.643716	c3
NEK9	ODAM	0.758285	c3
NEK9	TRIM51	0.735304	c3
NEK9	WWOX	0.519	c3
NEK9	RBM39	0.544982	c3
NEK9	HCN2	0.831439	c3
NEK9	TMEM100	0.713219	c3
NEK9	OLFML3	0.813251	c3
NEK9	F8A1	0.780123	c3
NEK9	ATRX	0.403378	c3
NEK9	FMO4	0.454044	c3
NEK9	GSTK1	0.502111	c3
NEK9	HIST1H2AD	0.864566	c3
NEK9	STX10	0.471582	c3
NEK9	FNBP1L	0.788174	c3
NEK9	AURKC	0.735953	c3
NEK9	TNXB	-0.0142904	c3
NEK9	AGBL5	0.728808	c3
NEK9	RUSC1-AS1	0.811952	c3
NEK9	SOCS2	0.508607	c3
NEK9	SCNN1A	0.389737	c3
NEK9	ACTL6A	0.599545	c3
NEK9	CLDN23	0.874959	c3
NEK9	PNMT	0.68139	c3
NEK9	CCDC113	0.646314	c3
NEK9	SH2D6	0.893797	c3
NEK9	SSU72	0.750244	c3
NEK9	MOB1B	0.878493	c3
NEK9	SF3B1	0.676843	c3
NEK9	ADAM33	0.608639	c3
NEK9	TLN1	0.715817	c3
NEK9	WNT4	0.791816	c3
NEK9	HAND2	0.86002	c3
NEK9	DAZ3	0.680962	c3
NEK9	SMCO3	0.798961	c3
NEK9	SCNN1B	0.776876	c3
NEK9	PRR13	0.797012	c3
NEK9	CCDC115	0.841832	c3
NEK9	RBM44	0.778175	c3
NEK9	TBCD	0.685835	c3
NEK9	RHBDD1	0.339071	c3
NEK9	NLGN4Y	0.578622	c3
NEK9	BMPR1B	0.868464	c3
NEK9	EFNA1	0.763483	c3
NEK9	SLC22A3	0.504709	c3
NEK9	CACNA1C	0.744398	c3
NEK9	HIC1	0.702176	c3
NEK9	SCLY	0.857421	c3
NEK9	ENOX1	0.748295	c3
NEK9	NNAT	0.687236	c3
NEK9	IHH	0.732705	c3
NEK9	ZNF484	0.619032	c3
NEK9	APBA3	0.517051	c3
NEK9	SFXN2	0.841182	c3
NEK9	GOSR2	0.86002	c3
NEK9	ACIN1	0.658109	c3
NEK9	SLC9A8	0.800651	c3
NEK9	PTGDR	0.821695	c3
NEK9	MMP24	0.898993	c3
NEK9	ALDH4A1	0.519	c3
NEK9	ISLR	0.891198	c3
NEK9	OSER1	0.708293	c3
NEK9	FOXK2	0.698279	c3
NEK9	CRTC3	0.613385	c3
NEK9	NEK9	1	c3
NEK9	PRAMEF3	0.590451	c3
NEK9	CAAP1	0.815465	c3
NEK9	NAP1L4	0.897694	c3
NEK9	ARG1	0.465736	c3
NEK9	FBN3	0.763235	c3
NEK9	SPOCK3	0.796362	c3
NEK9	RBBP6	0.813251	c3
NEK9	JRKL	0.759584	c3
NEK9	ADRA1B	0.789867	c3
NEK9	IL34	0.744398	c3
NEK9	KIF5A	0.797271	c3
NEK9	PTN	0.810653	c3
NF2	MSRB3	-0.136408	c3
NF2	DES	-0.116272	c3
NF2	PSMD13	-0.227347	c3
NF2	PSMA5	-0.405326	c3
NF2	NKX2-1	-0.3709	c3
NF2	PSMC4	-0.342319	c3
NF2	PSMD2	-0.00584605	c3
NF2	PSMA4	-0.100682	c3
NF2	PSMC6	-0.318285	c3
NF2	PSMC2	-0.17733	c3
NF2	PSMB3	-0.139006	c3
NF2	PSMA6	-0.274765	c3
NF2	FBXW8	-0.287106	c3
NF2	PSMC3	-0.50406	c3
NF2	PSMC1	-0.116921	c3
NF2	PSMD6	-0.244885	c3
NF2	PSMA7	-0.190322	c3
NF2	PSMD8	-0.445599	c3
NF2	RNF103	-0.526145	c3
NF2	ZNF655	-0.472231	c3
NF2	DDI1	-0.361156	c3
NF2	F7	-0.447368	c3
NF2	PSMA1	0.0201364	c3
NF2	YWHAG	-0.254628	c3
NF2	PKM	-0.461339	c3
NF2	MRC2	-0.130562	c3
NF2	HTR3B	-0.452744	c3
NF2	SCD5	-0.190971	c3
NF2	KNCN	-0.11501	c3
NF2	BHLHE40	0.274204	c3
NF2	FBXO21	-0.233593	c3
NF2	MFSD13A	-0.347515	c3
NF2	UBE2QL1	0.135109	c3
NF2	PDLIM1	-0.121468	c3
NF2	H1F0	-0.105229	c3
NF2	FANCA	0.0915882	c3
NF2	FNTB	-0.250081	c3
NF2	FBXO16	-0.0344379	c3
NF2	ZNF521	-0.235791	c3
NF2	PSMB4	0.294901	c3
NF2	TSKS	0.155895	c3
NF2	FBXO33	-0.209159	c3
NF2	SLC24A3	-0.132511	c3
NF2	ABHD16A	-0.111436	c3
NF2	ZNF789	-0.078597	c3
NF2	HHIPL1	-0.355426	c3
NF2	LRRC29	-0.649562	c3
NF2	STT3B	-0.240416	c3
NF2	NIPBL	-0.411956	c3
NF2	BEST3	-0.565119	c3
NF2	MBLAC2	0.0513154	c3
NF2	PSMC5	-0.00259825	c3
NF2	MRPL35	-0.421565	c3
NF2	FBXO32	-0.0571614	c3
NF2	SLC25A53	-0.38499	c3
NF2	SLA2	0.158493	c3
NF2	HOXC11	0.0422215	c3
NF2	STC2	-0.235791	c3
NF2	DEPDC5	-0.360507	c3
NF2	BATF	-0.574862	c3
NF2	CAMKV	-0.128613	c3
NF2	C19orf47	-0.57811	c3
NF2	YIPF2	-0.369601	c3
NF2	TMEM61	-0.0409224	c3
NF2	OR5W2	-0.56317	c3
NF2	GATA3	0.393634	c3
NF2	STK32A	0.112374	c3
NF2	TRPC5	-0.148473	c3
NF2	PYCRL	0.164339	c3
NF2	C22orf31	-0.0175382	c3
NF2	GLIS3	-0.431958	c3
NF2	ZDHHC12	-0.551478	c3
NF2	RNF167	-0.634178	c3
NF2	SMG1	-0.435206	c3
NF2	UPF1	-0.356725	c3
NF2	SMR3A	-0.155895	c3
NF2	NOS1AP	0.10328	c3
NF2	KLB	0.282559	c3
NF2	INTS10	-0.619032	c3
NF2	C15orf40	-0.203313	c3
NF2	VAMP3	-0.181877	c3
NF2	PSMA2	0.376746	c3
NF2	ZNF333	-0.0708252	c3
NF2	SLC1A5	-0.158545	c3
NF2	LYPD5	-0.591101	c3
NF2	SPINT1	-0.00519649	c3
NF2	ZSCAN29	-0.00584605	c3
NF2	THAP5	-0.176088	c3
NF2	KCNK13	-0.663852	c3
NF2	NME3	-0.48912	c3
NF2	CNTNAP3	-0.417019	c3
NF2	IL27RA	-0.374147	c3
NF2	AQP11	-0.538661	c3
NF2	SPINK5	0.171484	c3
NF2	DCP1A	-0.00649562	c3
NF2	CASC10	-0.16369	c3
NF2	GFAP	-0.651722	c3
NF2	FOXN2	0.439753	c3
NF2	CCDC71L	-0.697206	c3
NF2	ROR2	-0.524846	c3
NF2	MLLT3	0.274765	c3
NF2	MARK4	-0.452095	c3
NF2	BICD2	-0.261124	c3
NF2	CSF1R	-0.728808	c3
NF2	TSSK4	-0.431309	c3
NF2	UNC5C	-0.806755	c3
NF2	OR14C36	-0.464437	c3
NF2	LIN9	0.428061	c3
NF2	LOXL2	0.107212	c3
NF2	MAP3K6	0.0831439	c3
NF2	CENPQ	-0.45859	c3
NF2	HIST1H4C	-0.194868	c3
NF2	CTRB1	-0.158545	c3
NF2	ADA	-0.567251	c3
NF2	PTRH1	0.0194868	c3
NF2	BET1	-0.576998	c3
NF2	NELL2	0.431958	c3
NF2	VWA7	-0.10393	c3
NF2	ST8SIA1	-0.457291	c3
NF2	SCARB1	-0.6671	c3
NF2	ZFYVE26	-0.428711	c3
NF2	PLLP	-0.498863	c3
NF2	GTF2A2	0.191621	c3
NF2	FRZB	0.0779474	c3
NF2	ORC3	0.420266	c3
NF2	HSDL2	0.379344	c3
NF2	ZNF14	-0.0103964	c3
NF2	ZC3H14	-0.69633	c3
NF2	FAM71A	-0.470932	c3
NF2	IL23A	0.0889899	c3
NF2	RBFA	-0.677713	c3
NF2	CYCS	-0.261858	c3
NF2	FBXO40	-0.672733	c3
NF2	OLIG2	-0.723612	c3
NF2	ZNF446	0.0493667	c3
NF2	WISP1	0.268918	c3
NF2	TSPO	-0.567067	c3
NF2	APH1A	-0.662768	c3
NF2	RBM10	-0.283209	c3
NF2	GABRA4	0.0902891	c3
NF2	PAN2	-0.505359	c3
NF2	ARMC2	0.240987	c3
NF2	CCND3	0.387139	c3
NF2	INHA	-0.0773229	c3
NF2	RUNDC1	-0.157843	c3
NF2	SUPT5H	-0.0669048	c3
NF2	TRIP12	0.220201	c3
NF2	PKD1	-0.727509	c3
NF2	BAIAP2L1	0.394412	c3
NF2	GNB4	-0.500812	c3
NF2	VAX2	-0.23644	c3
NF2	DEK	0.0792465	c3
NF2	FAM149A	-0.20786	c3
NF2	OTOR	0.0987654	c3
NF2	MYLK2	0.00194868	c3
NF2	IDH3G	0.204678	c3
NF2	WDR76	-0.545632	c3
NF2	ZNF132	-0.708672	c3
NF2	TMEM106A	0.108477	c3
NF2	H2AFX	0.224099	c3
NF2	NUDT2	-0.735304	c3
NF2	HIST3H2A	-0.469633	c3
NF2	FRY	0.0584605	c3
NF2	PLOD3	0.507957	c3
NF2	IGF1	-0.135109	c3
NF2	SPTBN1	0.21287	c3
NF2	TRIM32	-0.299448	c3
NF2	RXRA	-0.522897	c3
NF2	ZNF76	0.189022	c3
NF2	UBE2Q1	0.220201	c3
NF2	CSTB	0.227996	c3
NF2	ALPPL2	-0.596947	c3
NF2	KIF1BP	0.289893	c3
NF2	C7orf43	0.0662553	c3
NF2	PIK3IP1	0.328678	c3
NF2	MAP3K10	0.752842	c3
NF2	DNAJA3	-0.0422215	c3
NF2	C10orf2	0.294901	c3
NF2	CHAC1	0.0734243	c3
NF2	CEP57L1	0.421565	c3
NF2	FOCAD	0.512504	c3
NF2	CDCA7	-0.646963	c3
NF2	ARHGAP33	-0.621832	c3
NF2	BAZ2A	-0.134503	c3
NF2	CCDC117	0.0116921	c3
NF2	PTMA	-0.537187	c3
NF2	SMAD4	0.498213	c3
NF2	C9orf106	-0.0519649	c3
NF2	TTC22	-0.409357	c3
NF2	PRNT	-0.555375	c3
NF2	CNNM1	0.635271	c3
NF2	FAM90A1	0.510071	c3
NF2	ADCY2	-0.214355	c3
NF2	MAML2	-0.528265	c3
NF2	DCAF6	-0.572264	c3
NF2	C17orf62	0.159143	c3
NF2	RAI2	-0.509747	c3
NF2	FBXO4	-0.675114	c3
NF2	RAB4A	0.551657	c3
NF2	PKIB	0.567251	c3
NF2	LRRC45	-0.254628	c3
NF2	FAM178B	-0.625731	c3
NF2	CXCR3	-0.65151	c3
NF2	ZNF678	0.246833	c3
NF2	TTK	0.424813	c3
NF2	PSMB10	-0.435856	c3
NF2	CDIPT	0.361923	c3
NF2	FAM135B	0.632878	c3
NF2	XPNPEP2	-0.656057	c3
NF2	LAMTOR1	-0.539786	c3
NF2	CDC42	0.079922	c3
NF2	FOXK1	0.443001	c3
NF2	WSCD1	-0.646963	c3
NF2	LRRC39	0.0272816	c3
NF2	AGFG2	0.300747	c3
NF2	C14orf80	0.691783	c3
NF2	IFIT5	0.450146	c3
NF2	LOC389834	0.536538	c3
NF2	RF with noLDL	-0.423514	c3
NF2	RNF139	0.205978	c3
NF2	TNIP2	0.344268	c3
NF2	SHARPIN	-0.424164	c3
NF2	FAM129A	-0.0889899	c3
NF2	S1PR2	-0.303345	c3
NF2	PRKAR1A	-0.490578	c3
NF2	PLEK2	-0.437805	c3
NF2	BCL9	0.352712	c3
NF2	ST8SIA2	-0.793115	c3
NF2	TMED10	-0.374797	c3
NF2	TCTE3	0.409873	c3
NF2	PPRC1	0.544509	c3
NF2	CPED1	0.454044	c3
NF2	MFSD11	-0.797662	c3
NF2	LYPD4	0.443651	c3
NF2	CYP27B1	-0.517219	c3
NF2	ZNF24	0.398181	c3
NF2	GTF2I	0.716466	c3
NF2	LINGO4	0.368301	c3
NF2	POLR2J	0.561404	c3
NF2	VSIG10	0.32543	c3
NF2	CNBP	-0.546134	c3
NF2	ZNF335	0.763235	c3
NF2	DYDC2	0.489769	c3
NF2	CARD9	0.761936	c3
NF2	ANGPT1	-0.721663	c3
NF2	CD180	-0.803444	c3
NF2	BRAP	0.0993829	c3
NF2	NRG4	0.583956	c3
NF2	HIST1H2AL	0.498863	c3
NF2	TCEAL7	0.323482	c3
NF2	TBC1D3C	-0.28191	c3
NF2	SEC31B	-0.558623	c3
NF2	PCDHA3	0.735953	c3
NF2	IFT46	-0.0617084	c3
NF2	OR1F1	-0.309841	c3
NF2	ACAD10	-0.168236	c3
NF2	YAF2	0.634622	c3
NF2	UBC	-0.00909386	c3
NF2	PSG6	0.25666	c3
NF2	HORMAD1	0.608837	c3
NF2	GRB2	0.704125	c3
NF2	CRADD	0.361806	c3
NF2	2020-09-07	0.80026	c3
NF2	PSME3	0.517701	c3
NF2	NANS	0.576348	c3
NF2	KRAS	0.758285	c3
NF2	SFI1	0.50406	c3
NF2	MAP4K1	-0.711919	c3
NF2	GPR62	-0.422865	c3
NF2	ARHGAP26	0.557973	c3
NF2	MAP3K11	-0.380117	c3
NF2	TNFSF15	0.31319	c3
NF2	TRIM16L	0.71345	c3
NF2	PLAG1	-0.461838	c3
NF2	VPS26B	-0.601494	c3
NF2	CDK18	-0.581358	c3
NF2	DMPK	0.0889899	c3
NF2	MIDN	0.665801	c3
NF2	GNB1L	-0.463288	c3
NF2	OR7D2	0.623579	c3
NF2	FLG	0.677493	c3
NF2	SATB1	-0.62898	c3
NF2	N4BP2L1	0.280702	c3
NF2	ESYT3	-0.198116	c3
NF2	COPS8	0.578759	c3
NF2	HTATIP2	0.75544	c3
NF2	KDM5D	0.528094	c3
NF2	SLC12A8	-0.365703	c3
NF2	SLC52A1	0.649123	c3
NF2	PRKCD	-0.357908	c3
NF2	COMMD4	-0.453394	c3
NF2	DOCK1	0.581546	c3
NF2	HSD17B2	0.826892	c3
NF2	DSE	-0.111075	c3
NF2	ZDHHC13	-0.0402728	c3
NF2	FOXJ3	-0.374797	c3
NF2	UBB	0.0168886	c3
NF2	DHRS3	0.609938	c3
NF2	GMEB1	0.649562	c3
NF2	LPCAT2	-0.246914	c3
NF2	IL2RA	0.612537	c3
NF2	RPL7	-0.233193	c3
NF2	CRLF1	-0.792465	c3
NF2	TMEM41A	-0.138357	c3
NF2	KCNAB2	0.606691	c3
NF2	MMP19	-0.396233	c3
NF2	TMTC4	-0.448993	c3
NF2	CUL7	-0.553426	c3
NF2	GPR31	-0.387788	c3
NF2	CCDC157	-0.255278	c3
NF2	CLDN14	-0.247483	c3
NF2	CALR	0.0422215	c3
NF2	NMBR	0.753491	c3
NF2	MMEL1	0.649562	c3
NF2	CAPN15	-0.689834	c3
NF2	SERPINA13P	-0.544333	c3
NF2	CAPN2	0.249513	c3
NF2	OR4D5	0.709321	c3
NF2	IQSEC1	-0.559922	c3
NF2	41523	0.493013	c3
NF2	CBS	0.534763	c3
NF2	LYRM1	0.542384	c3
NF2	CCDC120	-0.560572	c3
NF2	MED26	0.45679	c3
NF2	GTPBP3	-0.28655	c3
NF2	CYB5A	0.541085	c3
NF2	DHX57	0.179279	c3
NF2	CCDC85A	-0.0831439	c3
NF2	ARIH1	-0.0552127	c3
NF2	INTS4	-0.449643	c3
NF2	OR1N1	0.514453	c3
NF2	COQ10B	-0.440403	c3
NF2	ASPA	-0.411172	c3
NF2	DCPS	-0.107827	c3
NF2	CAPRIN1	0.114972	c3
NF2	UGT1A9	-0.216374	c3
NF2	SYVN1	-0.420266	c3
NF2	ZCWPW2	-0.454693	c3
NF2	RBAK	0.137102	c3
NF2	CLDN1	0.333875	c3
NF2	CDH16	-0.131211	c3
NF2	CKLF	-0.77063	c3
NF2	MAMDC2	0.0818448	c3
NF2	STRADB	0.152647	c3
NF2	CHPF2	-0.490419	c3
NF2	RGS7BP	-0.209159	c3
NF2	RUNX1	-0.404677	c3
NF2	NDUFC2	0.346866	c3
NF2	APC	0.232543	c3
NF2	FMOD	-0.274115	c3
NF2	ACTL9	-0.353361	c3
NF2	NCLN	0.389864	c3
NF2	EPHX3	0.358558	c3
NF2	KCNJ9	0.756739	c3
NF2	IL18BP	-0.309191	c3
NF2	ZDHHC21	0.383891	c3
NF2	KLF6	0.754791	c3
NF2	NF2	1	c3
NF2	LIMS2	0.733918	c3
NF2	MED9	-0.143553	c3
NF2	SLC44A1	0.616434	c3
NF2	DTX3	-0.68139	c3
NF2	AOC3	-0.664068	c3
NF2	TM6SF2	-0.293602	c3
NF2	FXYD3	-0.283858	c3
NF2	MRPL41	-0.561871	c3
NF2	OTOP1	-0.126665	c3
NF2	ELOVL5	0.665367	c3
NF2	PEG3	0.415205	c3
NF2	GAB3	0.0961351	c3
NF2	HOOK3	0.763235	c3
NF2	RHOC	0.356609	c3
NF2	PGLYRP4	0.604092	c3
NF2	WAC	0.486522	c3
NF2	PRSS8	-0.326729	c3
NF2	HYOU1	0.712151	c3
NF2	CYS1	-0.487979	c3
NF2	TMEM74	-0.402079	c3
NF2	FIBCD1	-0.0246833	c3
NF2	STK38	0.381293	c3
NF2	HEATR1	0.226446	c3
NF2	RNF187	-0.569666	c3
NF2	GPANK1	0.242936	c3
NF2	SLC9B1	0.723252	c3
NF2	TSPAN17	0.69568	c3
NF2	CDK13	-0.38584	c3
NF2	CYP1B1	0.129263	c3
NF2	ADGRF4	-0.498214	c3
NF2	BRMS1L	0.210458	c3
NF2	ERI2	0.372199	c3
NF2	RPF2	0.777525	c3
NF2	MFSD9	0.777525	c3
NF2	HSPB3	-0.327379	c3
NF2	ZMYND15	-0.495615	c3
NF2	FAM151A	-0.38584	c3
NF2	KLHDC10	0.584605	c3
NF2	PCGF5	0.858071	c3
NF2	RNF146	-0.631374	c3
NF2	NKPD1	-0.194868	c3
NF2	KERA	-0.17733	c3
NF2	ARSG	-0.137707	c3
NF2	BSCL2	-0.487821	c3
NF2	FAXC	0.150097	c3
NF2	DSCR3	0.641117	c3
NF2	ZNF124	0.468334	c3
NF2	KLHL20	0.178629	c3
NF2	CCR7	-0.155245	c3
NF2	KCNIP3	0.604092	c3
NF2	ZNF431	0.69568	c3
NF2	KCNN2	0.697629	c3
NF2	KLHL13	-0.387788	c3
NF2	AGAP6	0.53394	c3
NF2	ADO	0.667749	c3
NF2	DNM3	0.246184	c3
NF2	POGZ	0.129912	c3
NF2	ANKHD1-EIF4EBP3	0.676194	c3
NF2	RPP25	-0.536538	c3
NF2	CHD5	-0.410523	c3
NF2	BBC3	0.0116921	c3
NF2	C4orf22	0.47483	c3
NF2	SUPT6H	-0.0773229	c3
NF2	FASTK	-0.321533	c3
NF2	TDRD7	-0.514453	c3
NF2	GPR84	-0.535888	c3
NF2	IAH1	0.233842	c3
NF2	MUTYH	0.0357259	c3
NF2	KRTDAP	-0.534113	c3
NF2	CEP350	-0.185125	c3
NF2	SEMA3F	0.617084	c3
NF2	RNF111	0.822345	c3
NF2	CXCR2	0.0850926	c3
NF2	DPP6	-0.155895	c3
NF2	GRIK5	0.54758	c3
NF2	VPS51	0.401429	c3
NF2	H2AFY2	-0.0298798	c3
NF2	FCRL2	0.277363	c3
NF2	RRP9	-0.469633	c3
NF2	ENOSF1	-0.338422	c3
NF2	GNE	0.755036	c3
NF2	PRKD2	0.192333	c3
NF2	FAM193A	0.657356	c3
NF2	FZD2	-0.447044	c3
NF2	VPS54	-0.255278	c3
NF2	NTSR1	0.377395	c3
NF2	CXXC1	-0.102631	c3
NF2	BSCL2_control	-0.412472	c3
NF2	CRNKL1	-0.0237167	c3
NF2	VWCE	-0.279961	c3
NF2	CDK14	0.203313	c3
NF2	JUNB	0.14425	c3
NF2	NAALADL2	-0.157843	c3
NF2	RPS15	0.39948	c3
NF2	UGT2B7	0.230094	c3
NF2	PRKCDBP	0.500162	c3
NF2	NR1H2	0.493017	c3
NF2	MT1A	-0.451445	c3
NF2	TREM1	-0.335174	c3
NF2	MTBP	-0.329977	c3
NF2	ADAMTS17	-0.548733	c3
NF2	MLX	-0.290354	c3
NF2	TMPRSS2	0.491069	c3
NF2	FGFR2	0.421565	c3
NF2	LINC00477	-0.4295	c3
NF2	NACC1	0.788568	c3
NF2	DEFA5	0.752842	c3
NF2	RHNO1	0.211757	c3
NF2	LAMC3	-0.115622	c3
NF2	MARCH6	0.613186	c3
NF2	SLC16A5	0.457115	c3
NF2	C16orf54	-0.271605	c3
NF2	RNF41	-0.353476	c3
NF2	NLRP3	0.367002	c3
NF2	ZNF2	0.406626	c3
NF2	PIGT	-0.0824943	c3
NF2	B3GNT7	-0.0136408	c3
NF2	KRT84	-0.00714518	c3
NF2	AASDH	0.775828	c3
NF2	SALL1	0.339721	c3
NF2	TRIM73	-0.159143	c3
NF2	CRNN	0.420728	c3
NF2	PLEKHO1	0.568876	c3
NF2	HLX	0.170835	c3
NF2	ODAM	-0.174139	c3
NF2	TRIM51	-0.350763	c3
NF2	WWOX	0.0734005	c3
NF2	RBM39	-0.248133	c3
NF2	HCN2	0.252679	c3
NF2	TMEM100	-0.435206	c3
NF2	OLFML3	-0.303345	c3
NF2	F8A1	-0.362455	c3
NF2	ATRX	0.726859	c3
NF2	FMO4	0.179929	c3
NF2	GSTK1	0.525495	c3
NF2	HIST1H2AD	-0.156544	c3
NF2	STX10	0.546931	c3
NF2	FNBP1L	-0.065627	c3
NF2	AURKC	-0.404677	c3
NF2	TNXB	0.259175	c3
NF2	AGBL5	0.559922	c3
NF2	RUSC1-AS1	-0.277363	c3
NF2	SOCS2	0.680741	c3
NF2	SCNN1A	-0.0584605	c3
NF2	ACTL6A	0.60799	c3
NF2	CLDN23	0.127314	c3
NF2	PNMT	-0.347515	c3
NF2	CCDC113	0.252679	c3
NF2	SH2D6	-0.0415719	c3
NF2	SSU72	-0.178629	c3
NF2	MOB1B	-0.0802469	c3
NF2	SF3B1	0.0168886	c3
NF2	ADAM33	0.484573	c3
NF2	TLN1	0.247483	c3
NF2	WNT4	-0.277363	c3
NF2	HAND2	0.318935	c3
NF2	DAZ3	0.302794	c3
NF2	SMCO3	0.0253329	c3
NF2	SCNN1B	0.443651	c3
NF2	PRR13	-0.31049	c3
NF2	CCDC115	-0.110425	c3
NF2	RBM44	0.417668	c3
NF2	TBCD	0.623782	c3
NF2	RHBDD1	-0.292952	c3
NF2	NLGN4Y	-0.355426	c3
NF2	BMPR1B	-0.20721	c3
NF2	EFNA1	-0.20143	c3
NF2	SLC22A3	-0.0129912	c3
NF2	CACNA1C	0.269568	c3
NF2	HIC1	-0.0279311	c3
NF2	SCLY	-0.184475	c3
NF2	ENOX1	0.218253	c3
NF2	NNAT	0.0688535	c3
NF2	IHH	0.368301	c3
NF2	ZNF484	-0.0597597	c3
NF2	APBA3	0.600195	c3
NF2	SFXN2	0.261773	c3
NF2	GOSR2	0.235791	c3
NF2	ACIN1	0.658759	c3
NF2	SLC9A8	-0.201626	c3
NF2	PTGDR	0.411172	c3
NF2	MMP24	0.279961	c3
NF2	ALDH4A1	-0.0565119	c3
NF2	ISLR	0.13316	c3
NF2	OSER1	0.594472	c3
NF2	FOXK2	0.334524	c3
NF2	CRTC3	0.207602	c3
NF2	NEK9	0.139051	c3
NF2	PRAMEF3	0.565119	c3
NF2	CAAP1	0.279402	c3
NF2	NAP1L4	0.144203	c3
NF2	ARG1	0.0506658	c3
NF2	FBN3	0.470932	c3
NF2	SPOCK3	-0.2215	c3
NF2	RBBP6	-0.00259825	c3
NF2	JRKL	0.51397	c3
NF2	ADRA1B	-0.0714518	c3
NF2	IL34	-0.14875	c3
NF2	KIF5A	0.220923	c3
NF2	PTN	0.182527	c3
NMBR	MSRB3	-0.116883	c3
NMBR	DES	-0.211688	c3
NMBR	PSMD13	-0.176623	c3
NMBR	PSMA5	-0.44026	c3
NMBR	NKX2-1	-0.215584	c3
NMBR	PSMC4	-0.262338	c3
NMBR	PSMD2	0.0428571	c3
NMBR	PSMA4	-0.0493506	c3
NMBR	PSMC6	-0.298701	c3
NMBR	PSMC2	-0.122078	c3
NMBR	PSMB3	-0.0363636	c3
NMBR	PSMA6	-0.21039	c3
NMBR	FBXW8	-0.225974	c3
NMBR	PSMC3	-0.345455	c3
NMBR	PSMC1	-0.0246753	c3
NMBR	PSMD6	-0.279221	c3
NMBR	PSMA7	-0.0558442	c3
NMBR	PSMD8	-0.485714	c3
NMBR	RNF103	-0.523377	c3
NMBR	ZNF655	-0.427273	c3
NMBR	DDI1	-0.323377	c3
NMBR	F7	-0.467035	c3
NMBR	PSMA1	0.103896	c3
NMBR	YWHAG	-0.346753	c3
NMBR	PKM	-0.435856	c3
NMBR	MRC2	0.00779221	c3
NMBR	HTR3B	-0.463636	c3
NMBR	SCD5	-0.25974	c3
NMBR	KNCN	-0.168886	c3
NMBR	BHLHE40	0.318935	c3
NMBR	FBXO21	-0.182527	c3
NMBR	MFSD13A	-0.48961	c3
NMBR	UBE2QL1	0.207792	c3
NMBR	PDLIM1	0.0012987	c3
NMBR	H1F0	0.0532468	c3
NMBR	FANCA	0.15974	c3
NMBR	FNTB	-0.193506	c3
NMBR	FBXO16	0.125365	c3
NMBR	ZNF521	-0.131169	c3
NMBR	PSMB4	0.231169	c3
NMBR	TSKS	0.0155844	c3
NMBR	FBXO33	-0.197403	c3
NMBR	SLC24A3	-0.119481	c3
NMBR	ABHD16A	-0.212407	c3
NMBR	ZNF789	0.0714286	c3
NMBR	HHIPL1	-0.329977	c3
NMBR	LRRC29	-0.633766	c3
NMBR	STT3B	-0.186424	c3
NMBR	NIPBL	-0.54888	c3
NMBR	BEST3	-0.631169	c3
NMBR	MBLAC2	0.149351	c3
NMBR	PSMC5	0.0285714	c3
NMBR	MRPL35	-0.411688	c3
NMBR	FBXO32	0.0233766	c3
NMBR	SLC25A53	-0.51835	c3
NMBR	SLA2	0.211688	c3
NMBR	HOXC11	-0.0311688	c3
NMBR	STC2	-0.251948	c3
NMBR	DEPDC5	-0.462338	c3
NMBR	BATF	-0.641558	c3
NMBR	CAMKV	-0.0831169	c3
NMBR	C19orf47	-0.761039	c3
NMBR	YIPF2	-0.566234	c3
NMBR	TMEM61	-0.0116883	c3
NMBR	OR5W2	-0.67013	c3
NMBR	GATA3	0.48961	c3
NMBR	STK32A	0.358442	c3
NMBR	TRPC5	-0.084443	c3
NMBR	PYCRL	0.124675	c3
NMBR	C22orf31	0.115584	c3
NMBR	GLIS3	-0.435065	c3
NMBR	ZDHHC12	-0.596104	c3
NMBR	RNF167	-0.661903	c3
NMBR	SMG1	-0.328571	c3
NMBR	UPF1	-0.337772	c3
NMBR	SMR3A	-0.0571429	c3
NMBR	NOS1AP	0.157143	c3
NMBR	KLB	0.138961	c3
NMBR	INTS10	-0.707792	c3
NMBR	C15orf40	-0.255844	c3
NMBR	VAMP3	-0.276623	c3
NMBR	PSMA2	0.553247	c3
NMBR	ZNF333	-0.0084443	c3
NMBR	SLC1A5	-0.250731	c3
NMBR	LYPD5	-0.67013	c3
NMBR	SPINT1	0	c3
NMBR	ZSCAN29	0.0727273	c3
NMBR	THAP5	-0.284508	c3
NMBR	KCNK13	-0.649351	c3
NMBR	NME3	-0.588312	c3
NMBR	CNTNAP3	-0.536364	c3
NMBR	IL27RA	-0.481818	c3
NMBR	AQP11	-0.501462	c3
NMBR	SPINK5	0.298701	c3
NMBR	DCP1A	0.0584416	c3
NMBR	CASC10	-0.184416	c3
NMBR	GFAP	-0.591751	c3
NMBR	FOXN2	0.436364	c3
NMBR	CCDC71L	-0.694381	c3
NMBR	ROR2	-0.72987	c3
NMBR	MLLT3	0.248052	c3
NMBR	MARK4	-0.672727	c3
NMBR	BICD2	-0.455844	c3
NMBR	CSF1R	-0.790909	c3
NMBR	TSSK4	-0.472727	c3
NMBR	UNC5C	-0.746753	c3
NMBR	OR14C36	-0.419481	c3
NMBR	LIN9	0.554545	c3
NMBR	LOXL2	0.268269	c3
NMBR	MAP3K6	0.0935065	c3
NMBR	CENPQ	-0.522078	c3
NMBR	HIST1H4C	-0.337662	c3
NMBR	CTRB1	-0.38454	c3
NMBR	ADA	-0.738552	c3
NMBR	PTRH1	-0.0298701	c3
NMBR	BET1	-0.735953	c3
NMBR	NELL2	0.461039	c3
NMBR	VWA7	-0.074026	c3
NMBR	ST8SIA1	-0.268831	c3
NMBR	SCARB1	-0.763636	c3
NMBR	ZFYVE26	-0.615584	c3
NMBR	PLLP	-0.615584	c3
NMBR	GTF2A2	0.214286	c3
NMBR	FRZB	-0.112987	c3
NMBR	ORC3	0.505195	c3
NMBR	HSDL2	0.344156	c3
NMBR	ZNF14	0.142904	c3
NMBR	ZC3H14	-0.796104	c3
NMBR	FAM71A	-0.7	c3
NMBR	IL23A	-0.120779	c3
NMBR	RBFA	-0.485872	c3
NMBR	CYCS	-0.329328	c3
NMBR	FBXO40	-0.496426	c3
NMBR	OLIG2	-0.709091	c3
NMBR	ZNF446	-0.0779221	c3
NMBR	WISP1	0.235065	c3
NMBR	TSPO	-0.728571	c3
NMBR	APH1A	-0.668399	c3
NMBR	RBM10	-0.527273	c3
NMBR	GABRA4	-0.0545455	c3
NMBR	PAN2	-0.625974	c3
NMBR	ARMC2	0.266234	c3
NMBR	CCND3	0.261039	c3
NMBR	INHA	-0.0883404	c3
NMBR	RUNDC1	0.0480519	c3
NMBR	SUPT5H	0.0220779	c3
NMBR	TRIP12	0.372727	c3
NMBR	PKD1	-0.75974	c3
NMBR	BAIAP2L1	0.507308	c3
NMBR	GNB4	-0.512987	c3
NMBR	VAX2	-0.467532	c3
NMBR	DEK	0.185714	c3
NMBR	FAM149A	-0.463636	c3
NMBR	OTOR	0.341669	c3
NMBR	MYLK2	-0.0181818	c3
NMBR	IDH3G	0.219552	c3
NMBR	WDR76	-0.362338	c3
NMBR	ZNF132	-0.816883	c3
NMBR	TMEM106A	-0.133766	c3
NMBR	H2AFX	0.1	c3
NMBR	NUDT2	-0.853247	c3
NMBR	HIST3H2A	-0.738961	c3
NMBR	FRY	0.158442	c3
NMBR	PLOD3	0.522078	c3
NMBR	IGF1	-0.0987013	c3
NMBR	SPTBN1	0.319688	c3
NMBR	TRIM32	-0.41039	c3
NMBR	RXRA	-0.707792	c3
NMBR	ZNF76	-0.0948052	c3
NMBR	UBE2Q1	0.328571	c3
NMBR	CSTB	0.0688312	c3
NMBR	ALPPL2	-0.633766	c3
NMBR	KIF1BP	0.271605	c3
NMBR	C7orf43	-0.285714	c3
NMBR	PIK3IP1	0.405195	c3
NMBR	MAP3K10	0.746753	c3
NMBR	DNAJA3	-0.222078	c3
NMBR	C10orf2	0.107792	c3
NMBR	CHAC1	0.00519649	c3
NMBR	CEP57L1	0.506494	c3
NMBR	FOCAD	0.507792	c3
NMBR	CDCA7	-0.625974	c3
NMBR	ARHGAP33	-0.719065	c3
NMBR	BAZ2A	-0.161091	c3
NMBR	CCDC117	-0.2	c3
NMBR	PTMA	-0.433766	c3
NMBR	SMAD4	0.68486	c3
NMBR	C9orf106	-0.0987013	c3
NMBR	TTC22	-0.342969	c3
NMBR	PRNT	-0.649351	c3
NMBR	CNNM1	0.536364	c3
NMBR	FAM90A1	0.47353	c3
NMBR	ADCY2	-0.203896	c3
NMBR	MAML2	-0.502761	c3
NMBR	DCAF6	-0.553247	c3
NMBR	C17orf62	0.433766	c3
NMBR	RAI2	-0.550179	c3
NMBR	FBXO4	-0.759337	c3
NMBR	RAB4A	0.650861	c3
NMBR	PKIB	0.496265	c3
NMBR	LRRC45	-0.137662	c3
NMBR	FAM178B	-0.762585	c3
NMBR	CXCR3	-0.666234	c3
NMBR	ZNF678	0.0311688	c3
NMBR	TTK	0.503896	c3
NMBR	PSMB10	-0.364935	c3
NMBR	CDIPT	0.357259	c3
NMBR	FAM135B	0.837285	c3
NMBR	XPNPEP2	-0.796104	c3
NMBR	LAMTOR1	-0.681818	c3
NMBR	CDC42	0.193569	c3
NMBR	FOXK1	0.403896	c3
NMBR	WSCD1	-0.828571	c3
NMBR	LRRC39	-0.196104	c3
NMBR	AGFG2	0.327273	c3
NMBR	C14orf80	0.701299	c3
NMBR	IFIT5	0.42987	c3
NMBR	LOC389834	0.692208	c3
NMBR	RF with noLDL	-0.358442	c3
NMBR	RNF139	-0.0500162	c3
NMBR	TNIP2	0.462338	c3
NMBR	SHARPIN	-0.588312	c3
NMBR	FAM129A	0.122078	c3
NMBR	S1PR2	-0.0948052	c3
NMBR	PRKAR1A	-0.698279	c3
NMBR	PLEK2	-0.494805	c3
NMBR	BCL9	0.367532	c3
NMBR	ST8SIA2	-0.771429	c3
NMBR	TMED10	-0.328571	c3
NMBR	TCTE3	0.38961	c3
NMBR	PPRC1	0.680741	c3
NMBR	CPED1	0.594805	c3
NMBR	MFSD11	-0.877922	c3
NMBR	LYPD4	0.476623	c3
NMBR	CYP27B1	-0.628776	c3
NMBR	ZNF24	0.65974	c3
NMBR	GTF2I	0.735065	c3
NMBR	LINGO4	0.28961	c3
NMBR	POLR2J	0.654758	c3
NMBR	VSIG10	0.150649	c3
NMBR	CNBP	-0.708022	c3
NMBR	ZNF335	0.816883	c3
NMBR	DYDC2	0.467532	c3
NMBR	CARD9	0.767532	c3
NMBR	ANGPT1	-0.738961	c3
NMBR	CD180	-0.808704	c3
NMBR	BRAP	0.012987	c3
NMBR	NRG4	0.750649	c3
NMBR	HIST1H2AL	0.438961	c3
NMBR	TCEAL7	0.364935	c3
NMBR	TBC1D3C	-0.362338	c3
NMBR	SEC31B	-0.737662	c3
NMBR	PCDHA3	0.822078	c3
NMBR	IFT46	-0.0116883	c3
NMBR	OR1F1	-0.407792	c3
NMBR	ACAD10	-0.177922	c3
NMBR	YAF2	0.709091	c3
NMBR	UBC	0.0376623	c3
NMBR	PSG6	0.0461189	c3
NMBR	HORMAD1	0.821695	c3
NMBR	GRB2	0.818182	c3
NMBR	CRADD	0.385714	c3
NMBR	2020-09-07	0.872727	c3
NMBR	PSME3	0.568831	c3
NMBR	NANS	0.602144	c3
NMBR	KRAS	0.823644	c3
NMBR	SFI1	0.458442	c3
NMBR	MAP4K1	-0.672727	c3
NMBR	GPR62	-0.520779	c3
NMBR	ARHGAP26	0.527273	c3
NMBR	MAP3K11	-0.393634	c3
NMBR	TNFSF15	0.193569	c3
NMBR	TRIM16L	0.586554	c3
NMBR	PLAG1	-0.351948	c3
NMBR	VPS26B	-0.733766	c3
NMBR	CDK18	-0.607792	c3
NMBR	DMPK	0.277922	c3
NMBR	MIDN	0.755844	c3
NMBR	GNB1L	-0.398181	c3
NMBR	OR7D2	0.5	c3
NMBR	FLG	0.766234	c3
NMBR	SATB1	-0.728159	c3
NMBR	N4BP2L1	0.39948	c3
NMBR	ESYT3	-0.294805	c3
NMBR	COPS8	0.477922	c3
NMBR	HTATIP2	0.853247	c3
NMBR	KDM5D	0.496104	c3
NMBR	SLC12A8	-0.345455	c3
NMBR	SLC52A1	0.728808	c3
NMBR	PRKCD	-0.181818	c3
NMBR	COMMD4	-0.358442	c3
NMBR	DOCK1	0.678792	c3
NMBR	HSD17B2	0.653247	c3
NMBR	DSE	0.0038961	c3
NMBR	ZDHHC13	-0.179221	c3
NMBR	FOXJ3	-0.32987	c3
NMBR	UBB	0.12987	c3
NMBR	DHRS3	0.819481	c3
NMBR	GMEB1	0.716883	c3
NMBR	LPCAT2	-0.329977	c3
NMBR	IL2RA	0.494805	c3
NMBR	RPL7	-0.319481	c3
NMBR	CRLF1	-0.827273	c3
NMBR	TMEM41A	0.0974026	c3
NMBR	KCNAB2	0.850649	c3
NMBR	MMP19	-0.423377	c3
NMBR	TMTC4	-0.467684	c3
NMBR	CUL7	-0.658442	c3
NMBR	GPR31	-0.362338	c3
NMBR	CCDC157	-0.145455	c3
NMBR	CLDN14	-0.288312	c3
NMBR	CALR	0.353247	c3
NMBR	NMBR	1	c3
NMBR	MMEL1	0.422078	c3
NMBR	CAPN15	-0.650649	c3
NMBR	SERPINA13P	-0.55974	c3
NMBR	CAPN2	0.28126	c3
NMBR	OR4D5	0.823377	c3
NMBR	IQSEC1	-0.525974	c3
NMBR	41523	0.643925	c3
NMBR	CBS	0.762585	c3
NMBR	LYRM1	0.512987	c3
NMBR	CCDC120	-0.602597	c3
NMBR	MED26	0.602793	c3
NMBR	GTPBP3	-0.407925	c3
NMBR	CYB5A	0.6	c3
NMBR	DHX57	0.358442	c3
NMBR	CCDC85A	-0.00779221	c3
NMBR	ARIH1	0.087013	c3
NMBR	INTS4	-0.576811	c3
NMBR	OR1N1	0.45974	c3
NMBR	COQ10B	-0.253247	c3
NMBR	ASPA	-0.501299	c3
NMBR	DCPS	0.038961	c3
NMBR	CAPRIN1	0.263636	c3
NMBR	UGT1A9	-0.274765	c3
NMBR	SYVN1	-0.411688	c3
NMBR	ZCWPW2	-0.607792	c3
NMBR	RBAK	0.166288	c3
NMBR	CLDN1	0.651948	c3
NMBR	CDH16	-0.0675325	c3
NMBR	CKLF	-0.74115	c3
NMBR	MAMDC2	0.0857143	c3
NMBR	STRADB	0.116883	c3
NMBR	CHPF2	-0.474026	c3
NMBR	RGS7BP	0.0649351	c3
NMBR	RUNX1	-0.328571	c3
NMBR	NDUFC2	0.416883	c3
NMBR	APC	0.274026	c3
NMBR	FMOD	-0.128571	c3
NMBR	ACTL9	-0.406494	c3
NMBR	NCLN	0.466385	c3
NMBR	EPHX3	0.525974	c3
NMBR	KCNJ9	0.827273	c3
NMBR	IL18BP	-0.101299	c3
NMBR	ZDHHC21	0.262338	c3
NMBR	KLF6	0.755844	c3
NMBR	NF2	0.753491	c3
NMBR	LIMS2	0.891848	c3
NMBR	MED9	0.0142857	c3
NMBR	SLC44A1	0.701299	c3
NMBR	DTX3	-0.835065	c3
NMBR	AOC3	-0.598246	c3
NMBR	TM6SF2	-0.197403	c3
NMBR	FXYD3	-0.198701	c3
NMBR	MRPL41	-0.723377	c3
NMBR	OTOP1	-0.190909	c3
NMBR	ELOVL5	0.656057	c3
NMBR	PEG3	0.272166	c3
NMBR	GAB3	0.255844	c3
NMBR	HOOK3	0.623377	c3
NMBR	RHOC	0.476623	c3
NMBR	PGLYRP4	0.567532	c3
NMBR	WAC	0.664935	c3
NMBR	PRSS8	-0.155844	c3
NMBR	HYOU1	0.511205	c3
NMBR	CYS1	-0.424164	c3
NMBR	TMEM74	-0.422078	c3
NMBR	FIBCD1	-0.0558442	c3
NMBR	STK38	0.703896	c3
NMBR	HEATR1	0.173433	c3
NMBR	RNF187	-0.536364	c3
NMBR	GPANK1	0.419481	c3
NMBR	SLC9B1	0.746425	c3
NMBR	TSPAN17	0.857143	c3
NMBR	CDK13	-0.32987	c3
NMBR	CYP1B1	0.209091	c3
NMBR	ADGRF4	-0.450649	c3
NMBR	BRMS1L	0.305195	c3
NMBR	ERI2	0.145455	c3
NMBR	RPF2	0.854545	c3
NMBR	MFSD9	0.784416	c3
NMBR	HSPB3	-0.220779	c3
NMBR	ZMYND15	-0.601299	c3
NMBR	FAM151A	-0.476623	c3
NMBR	KLHDC10	0.779221	c3
NMBR	PCGF5	0.875325	c3
NMBR	RNF146	-0.811688	c3
NMBR	NKPD1	-0.167532	c3
NMBR	KERA	-0.0415584	c3
NMBR	ARSG	-0.0155844	c3
NMBR	BSCL2	-0.345455	c3
NMBR	FAXC	0.239039	c3
NMBR	DSCR3	0.728571	c3
NMBR	ZNF124	0.601299	c3
NMBR	KLHL20	0.237662	c3
NMBR	CCR7	-0.155844	c3
NMBR	KCNIP3	0.718182	c3
NMBR	ZNF431	0.819481	c3
NMBR	KCNN2	0.592208	c3
NMBR	KLHL13	-0.179221	c3
NMBR	AGAP6	0.398701	c3
NMBR	ADO	0.620779	c3
NMBR	DNM3	0.37013	c3
NMBR	POGZ	0.371429	c3
NMBR	ANKHD1-EIF4EBP3	0.806494	c3
NMBR	RPP25	-0.646753	c3
NMBR	CHD5	-0.650649	c3
NMBR	BBC3	0.124675	c3
NMBR	C4orf22	0.574026	c3
NMBR	SUPT6H	0.0617084	c3
NMBR	FASTK	-0.285714	c3
NMBR	TDRD7	-0.476623	c3
NMBR	GPR84	-0.593506	c3
NMBR	IAH1	0.246753	c3
NMBR	MUTYH	0.207792	c3
NMBR	KRTDAP	-0.603443	c3
NMBR	CEP350	-0.280519	c3
NMBR	SEMA3F	0.703896	c3
NMBR	RNF111	0.774026	c3
NMBR	CXCR2	-0.198701	c3
NMBR	DPP6	-0.214286	c3
NMBR	GRIK5	0.62987	c3
NMBR	VPS51	0.427273	c3
NMBR	H2AFY2	0.0103896	c3
NMBR	FCRL2	0.262338	c3
NMBR	RRP9	-0.37013	c3
NMBR	ENOSF1	-0.193506	c3
NMBR	GNE	0.670997	c3
NMBR	PRKD2	0.227347	c3
NMBR	FAM193A	0.697403	c3
NMBR	FZD2	-0.517051	c3
NMBR	VPS54	-0.144156	c3
NMBR	NTSR1	0.414286	c3
NMBR	CXXC1	-0.0818182	c3
NMBR	BSCL2_control	-0.31039	c3
NMBR	CRNKL1	-0.334524	c3
NMBR	VWCE	-0.211688	c3
NMBR	CDK14	0.363636	c3
NMBR	JUNB	0.34102	c3
NMBR	NAALADL2	-0.087013	c3
NMBR	RPS15	0.498701	c3
NMBR	UGT2B7	0.357375	c3
NMBR	PRKCDBP	0.706494	c3
NMBR	NR1H2	0.52987	c3
NMBR	MT1A	-0.323377	c3
NMBR	TREM1	-0.314286	c3
NMBR	MTBP	-0.2	c3
NMBR	ADAMTS17	-0.445599	c3
NMBR	MLX	-0.319481	c3
NMBR	TMPRSS2	0.531169	c3
NMBR	FGFR2	0.350649	c3
NMBR	LINC00477	-0.334524	c3
NMBR	NACC1	0.745455	c3
NMBR	DEFA5	0.714286	c3
NMBR	RHNO1	0.346753	c3
NMBR	LAMC3	-0.0025974	c3
NMBR	MARCH6	0.646753	c3
NMBR	SLC16A5	0.635921	c3
NMBR	C16orf54	-0.170185	c3
NMBR	RNF41	-0.253329	c3
NMBR	NLRP3	0.164935	c3
NMBR	ZNF2	0.371429	c3
NMBR	PIGT	-0.0181818	c3
NMBR	B3GNT7	-0.0454545	c3
NMBR	KRT84	-0.0558442	c3
NMBR	AASDH	0.569016	c3
NMBR	SALL1	0.541558	c3
NMBR	TRIM73	-0.372727	c3
NMBR	CRNN	0.243586	c3
NMBR	PLEKHO1	0.748295	c3
NMBR	HLX	0.377922	c3
NMBR	ODAM	-0.0708022	c3
NMBR	TRIM51	-0.323377	c3
NMBR	WWOX	-0.120779	c3
NMBR	RBM39	-0.407792	c3
NMBR	HCN2	0.288312	c3
NMBR	TMEM100	-0.476623	c3
NMBR	OLFML3	-0.383117	c3
NMBR	F8A1	-0.387013	c3
NMBR	ATRX	0.693506	c3
NMBR	FMO4	0.35974	c3
NMBR	GSTK1	0.661039	c3
NMBR	HIST1H2AD	-0.0792208	c3
NMBR	STX10	0.477922	c3
NMBR	FNBP1L	-0.0727509	c3
NMBR	AURKC	-0.409091	c3
NMBR	TNXB	0.0961039	c3
NMBR	AGBL5	0.514286	c3
NMBR	RUSC1-AS1	-0.238961	c3
NMBR	SOCS2	0.577922	c3
NMBR	SCNN1A	-0.354545	c3
NMBR	ACTL6A	0.641558	c3
NMBR	CLDN23	0.225974	c3
NMBR	PNMT	-0.25974	c3
NMBR	CCDC113	0.47013	c3
NMBR	SH2D6	-0.0883117	c3
NMBR	SSU72	-0.0532468	c3
NMBR	MOB1B	-0.0240338	c3
NMBR	SF3B1	-0.087013	c3
NMBR	ADAM33	0.561039	c3
NMBR	TLN1	0.346753	c3
NMBR	WNT4	-0.283117	c3
NMBR	HAND2	0.397403	c3
NMBR	DAZ3	0.280611	c3
NMBR	SMCO3	0.0493506	c3
NMBR	SCNN1B	0.549351	c3
NMBR	PRR13	-0.358442	c3
NMBR	CCDC115	-0.0311688	c3
NMBR	RBM44	0.374026	c3
NMBR	TBCD	0.579409	c3
NMBR	RHBDD1	-0.406494	c3
NMBR	NLGN4Y	-0.580058	c3
NMBR	BMPR1B	-0.223377	c3
NMBR	EFNA1	-0.283858	c3
NMBR	SLC22A3	-0.176623	c3
NMBR	CACNA1C	0.37013	c3
NMBR	HIC1	-0.0428571	c3
NMBR	SCLY	-0.224675	c3
NMBR	ENOX1	0.251948	c3
NMBR	NNAT	-0.102597	c3
NMBR	IHH	0.31039	c3
NMBR	ZNF484	0.0311688	c3
NMBR	APBA3	0.490909	c3
NMBR	SFXN2	0.448052	c3
NMBR	GOSR2	0.322078	c3
NMBR	ACIN1	0.547758	c3
NMBR	SLC9A8	-0.205462	c3
NMBR	PTGDR	0.371429	c3
NMBR	MMP24	0.307792	c3
NMBR	ALDH4A1	-0.248052	c3
NMBR	ISLR	0.15974	c3
NMBR	OSER1	0.494149	c3
NMBR	FOXK2	0.481818	c3
NMBR	CRTC3	0.16369	c3
NMBR	NEK9	0.123417	c3
NMBR	PRAMEF3	0.663636	c3
NMBR	CAAP1	0.349464	c3
NMBR	NAP1L4	0.17013	c3
NMBR	ARG1	-0.0571429	c3
NMBR	FBN3	0.551948	c3
NMBR	SPOCK3	-0.277922	c3
NMBR	RBBP6	-0.124675	c3
NMBR	JRKL	0.541734	c3
NMBR	ADRA1B	-0.142857	c3
NMBR	IL34	-0.14026	c3
NMBR	KIF5A	0.268269	c3
NMBR	PTN	0.198701	c3
NR1H2	MSRB3	-0.641558	c3
NR1H2	DES	-0.642857	c3
NR1H2	PSMD13	-0.618182	c3
NR1H2	PSMA5	-0.675325	c3
NR1H2	NKX2-1	-0.522078	c3
NR1H2	PSMC4	-0.584416	c3
NR1H2	PSMD2	-0.527273	c3
NR1H2	PSMA4	-0.463636	c3
NR1H2	PSMC6	-0.724675	c3
NR1H2	PSMC2	-0.555844	c3
NR1H2	PSMB3	-0.651948	c3
NR1H2	PSMA6	-0.609091	c3
NR1H2	FBXW8	-0.772727	c3
NR1H2	PSMC3	-0.625974	c3
NR1H2	PSMC1	-0.455844	c3
NR1H2	PSMD6	-0.694805	c3
NR1H2	PSMA7	-0.496104	c3
NR1H2	PSMD8	-0.709091	c3
NR1H2	RNF103	-0.709091	c3
NR1H2	ZNF655	-0.616883	c3
NR1H2	DDI1	-0.528571	c3
NR1H2	F7	-0.77103	c3
NR1H2	PSMA1	-0.464935	c3
NR1H2	YWHAG	-0.772727	c3
NR1H2	PKM	-0.669698	c3
NR1H2	MRC2	-0.409091	c3
NR1H2	HTR3B	-0.712987	c3
NR1H2	SCD5	-0.731169	c3
NR1H2	KNCN	-0.550828	c3
NR1H2	BHLHE40	-0.328029	c3
NR1H2	FBXO21	-0.630724	c3
NR1H2	MFSD13A	-0.761039	c3
NR1H2	UBE2QL1	-0.388312	c3
NR1H2	PDLIM1	-0.527273	c3
NR1H2	H1F0	-0.188312	c3
NR1H2	FANCA	-0.449351	c3
NR1H2	FNTB	-0.535065	c3
NR1H2	FBXO16	-0.470932	c3
NR1H2	ZNF521	-0.680519	c3
NR1H2	PSMB4	-0.27013	c3
NR1H2	TSKS	-0.379221	c3
NR1H2	FBXO33	-0.705195	c3
NR1H2	SLC24A3	-0.722078	c3
NR1H2	ABHD16A	-0.645664	c3
NR1H2	ZNF789	-0.567532	c3
NR1H2	HHIPL1	-0.713868	c3
NR1H2	LRRC29	-0.715584	c3
NR1H2	STT3B	-0.77038	c3
NR1H2	NIPBL	-0.709971	c3
NR1H2	BEST3	-0.666234	c3
NR1H2	MBLAC2	-0.455844	c3
NR1H2	PSMC5	-0.607792	c3
NR1H2	MRPL35	-0.694805	c3
NR1H2	FBXO32	-0.653247	c3
NR1H2	SLC25A53	-0.800909	c3
NR1H2	SLA2	-0.35974	c3
NR1H2	HOXC11	-0.650649	c3
NR1H2	STC2	-0.7	c3
NR1H2	DEPDC5	-0.875325	c3
NR1H2	BATF	-0.720779	c3
NR1H2	CAMKV	-0.561039	c3
NR1H2	C19orf47	-0.736364	c3
NR1H2	YIPF2	-0.736364	c3
NR1H2	TMEM61	-0.719481	c3
NR1H2	OR5W2	-0.587013	c3
NR1H2	GATA3	-0.133766	c3
NR1H2	STK32A	-0.193506	c3
NR1H2	TRPC5	-0.774277	c3
NR1H2	PYCRL	-0.0571429	c3
NR1H2	C22orf31	-0.605195	c3
NR1H2	GLIS3	-0.871429	c3
NR1H2	ZDHHC12	-0.924675	c3
NR1H2	RNF167	-0.633323	c3
NR1H2	SMG1	-0.78961	c3
NR1H2	UPF1	-0.863917	c3
NR1H2	SMR3A	-0.566234	c3
NR1H2	NOS1AP	-0.566234	c3
NR1H2	KLB	-0.554545	c3
NR1H2	INTS10	-0.761039	c3
NR1H2	C15orf40	-0.22987	c3
NR1H2	VAMP3	-0.8	c3
NR1H2	PSMA2	0.0168831	c3
NR1H2	ZNF333	-0.623579	c3
NR1H2	SLC1A5	-0.772329	c3
NR1H2	LYPD5	-0.649351	c3
NR1H2	SPINT1	-0.696104	c3
NR1H2	ZSCAN29	-0.490909	c3
NR1H2	THAP5	-0.806755	c3
NR1H2	KCNK13	-0.585714	c3
NR1H2	NME3	-0.633766	c3
NR1H2	CNTNAP3	-0.409091	c3
NR1H2	IL27RA	-0.876623	c3
NR1H2	AQP11	-0.742449	c3
NR1H2	SPINK5	-0.471429	c3
NR1H2	DCP1A	-0.654545	c3
NR1H2	CASC10	-0.8	c3
NR1H2	GFAP	-0.507308	c3
NR1H2	FOXN2	-0.305195	c3
NR1H2	CCDC71L	-0.774277	c3
NR1H2	ROR2	-0.468831	c3
NR1H2	MLLT3	-0.420779	c3
NR1H2	MARK4	-0.711688	c3
NR1H2	BICD2	-0.532468	c3
NR1H2	CSF1R	-0.687013	c3
NR1H2	TSSK4	-0.872727	c3
NR1H2	UNC5C	-0.674026	c3
NR1H2	OR14C36	-0.645455	c3
NR1H2	LIN9	-0.0012987	c3
NR1H2	LOXL2	-0.40013	c3
NR1H2	MAP3K6	-0.545455	c3
NR1H2	CENPQ	-0.709091	c3
NR1H2	HIST1H4C	-0.797403	c3
NR1H2	CTRB1	-0.650211	c3
NR1H2	ADA	-0.446249	c3
NR1H2	PTRH1	-0.64026	c3
NR1H2	BET1	-0.633323	c3
NR1H2	NELL2	-0.251948	c3
NR1H2	VWA7	0.214286	c3
NR1H2	ST8SIA1	-0.449351	c3
NR1H2	SCARB1	-0.644156	c3
NR1H2	ZFYVE26	-0.8	c3
NR1H2	PLLP	-0.548052	c3
NR1H2	GTF2A2	-0.583117	c3
NR1H2	FRZB	-0.644156	c3
NR1H2	ORC3	-0.272727	c3
NR1H2	HSDL2	-0.374026	c3
NR1H2	ZNF14	-0.372199	c3
NR1H2	ZC3H14	-0.67013	c3
NR1H2	FAM71A	-0.685714	c3
NR1H2	IL23A	-0.696104	c3
NR1H2	RBFA	-0.225398	c3
NR1H2	CYCS	-0.820396	c3
NR1H2	FBXO40	-0.193632	c3
NR1H2	OLIG2	-0.527273	c3
NR1H2	ZNF446	-0.671429	c3
NR1H2	WISP1	-0.3	c3
NR1H2	TSPO	-0.318182	c3
NR1H2	APH1A	-0.539136	c3
NR1H2	RBM10	-0.754545	c3
NR1H2	GABRA4	-0.716883	c3
NR1H2	PAN2	-0.518182	c3
NR1H2	ARMC2	-0.590909	c3
NR1H2	CCND3	0.207792	c3
NR1H2	INHA	-0.707373	c3
NR1H2	RUNDC1	0.0532468	c3
NR1H2	SUPT5H	0.21039	c3
NR1H2	TRIP12	-0.220779	c3
NR1H2	PKD1	-0.511688	c3
NR1H2	BAIAP2L1	-0.127964	c3
NR1H2	GNB4	-0.672727	c3
NR1H2	VAX2	-0.711688	c3
NR1H2	DEK	-0.523377	c3
NR1H2	FAM149A	-0.497403	c3
NR1H2	OTOR	-0.205261	c3
NR1H2	MYLK2	-0.646753	c3
NR1H2	IDH3G	-0.522897	c3
NR1H2	WDR76	-0.175325	c3
NR1H2	ZNF132	-0.490909	c3
NR1H2	TMEM106A	-0.585714	c3
NR1H2	H2AFX	-0.488312	c3
NR1H2	NUDT2	-0.693506	c3
NR1H2	HIST3H2A	-0.47013	c3
NR1H2	FRY	-0.580519	c3
NR1H2	PLOD3	-0.24026	c3
NR1H2	IGF1	-0.646753	c3
NR1H2	SPTBN1	-0.124107	c3
NR1H2	TRIM32	-0.3	c3
NR1H2	RXRA	-0.25974	c3
NR1H2	ZNF76	-0.542857	c3
NR1H2	UBE2Q1	0.12987	c3
NR1H2	CSTB	-0.524675	c3
NR1H2	ALPPL2	-0.22987	c3
NR1H2	KIF1BP	0.0474334	c3
NR1H2	C7orf43	-0.554545	c3
NR1H2	PIK3IP1	-0.420779	c3
NR1H2	MAP3K10	0.272727	c3
NR1H2	DNAJA3	-0.432468	c3
NR1H2	C10orf2	-0.454545	c3
NR1H2	CHAC1	-0.729458	c3
NR1H2	CEP57L1	-0.272727	c3
NR1H2	FOCAD	-0.2	c3
NR1H2	CDCA7	-0.180519	c3
NR1H2	ARHGAP33	-0.425463	c3
NR1H2	BAZ2A	-0.704774	c3
NR1H2	CCDC117	-0.649351	c3
NR1H2	PTMA	-0.214286	c3
NR1H2	SMAD4	0.40026	c3
NR1H2	C9orf106	-0.753247	c3
NR1H2	TTC22	-0.0344268	c3
NR1H2	PRNT	-0.845455	c3
NR1H2	CNNM1	0.0038961	c3
NR1H2	FAM90A1	-0.197467	c3
NR1H2	ADCY2	-0.551948	c3
NR1H2	MAML2	-0.165638	c3
NR1H2	DCAF6	-0.0558442	c3
NR1H2	C17orf62	0.475325	c3
NR1H2	RAI2	-0.19227	c3
NR1H2	FBXO4	-0.306593	c3
NR1H2	RAB4A	-0.026632	c3
NR1H2	PKIB	-0.229295	c3
NR1H2	LRRC45	0.277922	c3
NR1H2	FAM178B	-0.32543	c3
NR1H2	CXCR3	-0.235065	c3
NR1H2	ZNF678	-0.446753	c3
NR1H2	TTK	-0.188312	c3
NR1H2	PSMB10	0.101299	c3
NR1H2	CDIPT	0.141604	c3
NR1H2	FAM135B	0.224748	c3
NR1H2	XPNPEP2	-0.387013	c3
NR1H2	LAMTOR1	-0.793506	c3
NR1H2	CDC42	0.322183	c3
NR1H2	FOXK1	-0.215584	c3
NR1H2	WSCD1	-0.627273	c3
NR1H2	LRRC39	-0.722078	c3
NR1H2	AGFG2	-0.262338	c3
NR1H2	C14orf80	0.144156	c3
NR1H2	IFIT5	-0.237662	c3
NR1H2	LOC389834	-0.00649351	c3
NR1H2	RF with noLDL	0.115584	c3
NR1H2	RNF139	-0.454044	c3
NR1H2	TNIP2	0.176623	c3
NR1H2	SHARPIN	0.0103896	c3
NR1H2	FAM129A	0.205195	c3
NR1H2	S1PR2	-0.509091	c3
NR1H2	PRKAR1A	-0.45924	c3
NR1H2	PLEK2	0.0272727	c3
NR1H2	BCL9	-0.232468	c3
NR1H2	ST8SIA2	-0.196104	c3
NR1H2	TMED10	0.0662338	c3
NR1H2	TCTE3	-0.327273	c3
NR1H2	PPRC1	0.205911	c3
NR1H2	CPED1	-0.0779221	c3
NR1H2	MFSD11	-0.428571	c3
NR1H2	LYPD4	-0.296104	c3
NR1H2	CYP27B1	-0.0675544	c3
NR1H2	ZNF24	0.416883	c3
NR1H2	GTF2I	0.0974026	c3
NR1H2	LINGO4	-0.318182	c3
NR1H2	POLR2J	-0.0584605	c3
NR1H2	VSIG10	-0.45974	c3
NR1H2	CNBP	-0.231244	c3
NR1H2	ZNF335	0.192208	c3
NR1H2	DYDC2	-0.223377	c3
NR1H2	CARD9	0.451948	c3
NR1H2	ANGPT1	-0.185714	c3
NR1H2	CD180	-0.626177	c3
NR1H2	BRAP	0.277922	c3
NR1H2	NRG4	0.437662	c3
NR1H2	HIST1H2AL	-0.0883117	c3
NR1H2	TCEAL7	-0.311688	c3
NR1H2	TBC1D3C	0.188312	c3
NR1H2	SEC31B	-0.348052	c3
NR1H2	PCDHA3	0.112987	c3
NR1H2	IFT46	0.494805	c3
NR1H2	OR1F1	-0.664935	c3
NR1H2	ACAD10	-0.690909	c3
NR1H2	YAF2	0.17013	c3
NR1H2	UBC	0.554545	c3
NR1H2	PSG6	-0.476778	c3
NR1H2	HORMAD1	0.365703	c3
NR1H2	GRB2	0.185714	c3
NR1H2	CRADD	0.657143	c3
NR1H2	2020-09-07	0.377922	c3
NR1H2	PSME3	-0.1	c3
NR1H2	NANS	-0.100032	c3
NR1H2	KRAS	0.235791	c3
NR1H2	SFI1	-0.0532468	c3
NR1H2	MAP4K1	-0.14026	c3
NR1H2	GPR62	-0.0441558	c3
NR1H2	ARHGAP26	-0.0974026	c3
NR1H2	MAP3K11	0.135109	c3
NR1H2	TNFSF15	0.0837934	c3
NR1H2	TRIM16L	0.354661	c3
NR1H2	PLAG1	0.293506	c3
NR1H2	VPS26B	-0.257143	c3
NR1H2	CDK18	0.0558442	c3
NR1H2	DMPK	0.58961	c3
NR1H2	MIDN	0.194805	c3
NR1H2	GNB1L	0.197467	c3
NR1H2	OR7D2	-0.0311688	c3
NR1H2	FLG	0.0922078	c3
NR1H2	SATB1	-0.0967847	c3
NR1H2	N4BP2L1	0.72621	c3
NR1H2	ESYT3	0.290909	c3
NR1H2	COPS8	0.00909091	c3
NR1H2	HTATIP2	0.372727	c3
NR1H2	KDM5D	0.590909	c3
NR1H2	SLC12A8	0.293506	c3
NR1H2	SLC52A1	0.521598	c3
NR1H2	PRKCD	0.42987	c3
NR1H2	COMMD4	0.344156	c3
NR1H2	DOCK1	0.0539136	c3
NR1H2	HSD17B2	0.223377	c3
NR1H2	DSE	0.58961	c3
NR1H2	ZDHHC13	-0.455844	c3
NR1H2	FOXJ3	0.366234	c3
NR1H2	UBB	0.685714	c3
NR1H2	DHRS3	0.64026	c3
NR1H2	GMEB1	0.731169	c3
NR1H2	LPCAT2	0.239039	c3
NR1H2	IL2RA	0.441558	c3
NR1H2	RPL7	0.311688	c3
NR1H2	CRLF1	-0.219481	c3
NR1H2	TMEM41A	0.51039	c3
NR1H2	KCNAB2	0.187013	c3
NR1H2	MMP19	0.258442	c3
NR1H2	TMTC4	0.263072	c3
NR1H2	CUL7	-0.442857	c3
NR1H2	GPR31	0.294805	c3
NR1H2	CCDC157	0.57013	c3
NR1H2	CLDN14	0.324675	c3
NR1H2	CALR	0.615584	c3
NR1H2	NMBR	0.52987	c3
NR1H2	MMEL1	0.425974	c3
NR1H2	CAPN15	0.0103896	c3
NR1H2	SERPINA13P	0.157143	c3
NR1H2	CAPN2	0.795063	c3
NR1H2	OR4D5	0.65974	c3
NR1H2	IQSEC1	0.122078	c3
NR1H2	41523	0.503574	c3
NR1H2	CBS	0.514453	c3
NR1H2	LYRM1	0.820779	c3
NR1H2	CCDC120	0.177922	c3
NR1H2	MED26	0.77038	c3
NR1H2	GTPBP3	-0.552777	c3
NR1H2	CYB5A	-0.0207792	c3
NR1H2	DHX57	0.627273	c3
NR1H2	CCDC85A	0.701299	c3
NR1H2	ARIH1	-0.157143	c3
NR1H2	INTS4	-0.0129912	c3
NR1H2	OR1N1	0.0519481	c3
NR1H2	COQ10B	0.431169	c3
NR1H2	ASPA	-0.650649	c3
NR1H2	DCPS	0.606494	c3
NR1H2	CAPRIN1	0.74026	c3
NR1H2	UGT1A9	0.438454	c3
NR1H2	SYVN1	0.192208	c3
NR1H2	ZCWPW2	-0.0493506	c3
NR1H2	RBAK	-0.337122	c3
NR1H2	CLDN1	0.683117	c3
NR1H2	CDH16	0.65974	c3
NR1H2	CKLF	-0.17798	c3
NR1H2	MAMDC2	0.703896	c3
NR1H2	STRADB	-0.0753247	c3
NR1H2	CHPF2	0.0662338	c3
NR1H2	RGS7BP	-0.207792	c3
NR1H2	RUNX1	0.197403	c3
NR1H2	NDUFC2	-0.124675	c3
NR1H2	APC	0.742857	c3
NR1H2	FMOD	0.451948	c3
NR1H2	ACTL9	0.368831	c3
NR1H2	NCLN	0.613186	c3
NR1H2	EPHX3	-0.0311688	c3
NR1H2	KCNJ9	0.816883	c3
NR1H2	IL18BP	0.483117	c3
NR1H2	ZDHHC21	0.0324675	c3
NR1H2	KLF6	0.72987	c3
NR1H2	NF2	0.493017	c3
NR1H2	LIMS2	0.63657	c3
NR1H2	MED9	0.642857	c3
NR1H2	SLC44A1	0.744156	c3
NR1H2	DTX3	-0.328571	c3
NR1H2	AOC3	0.0811952	c3
NR1H2	TM6SF2	0.312987	c3
NR1H2	FXYD3	0.553247	c3
NR1H2	MRPL41	-0.132468	c3
NR1H2	OTOP1	0.549351	c3
NR1H2	ELOVL5	0.28191	c3
NR1H2	PEG3	0.431958	c3
NR1H2	GAB3	0.0025974	c3
NR1H2	HOOK3	0.611688	c3
NR1H2	RHOC	0.279221	c3
NR1H2	PGLYRP4	0.0818182	c3
NR1H2	WAC	0.624675	c3
NR1H2	PRSS8	0.555844	c3
NR1H2	HYOU1	0.561221	c3
NR1H2	CYS1	0.252679	c3
NR1H2	TMEM74	0.419481	c3
NR1H2	FIBCD1	0.650649	c3
NR1H2	STK38	0.825974	c3
NR1H2	HEATR1	0.772329	c3
NR1H2	RNF187	0.102597	c3
NR1H2	GPANK1	0.722078	c3
NR1H2	SLC9B1	0.747725	c3
NR1H2	TSPAN17	0.590909	c3
NR1H2	CDK13	0.27013	c3
NR1H2	CYP1B1	0.798701	c3
NR1H2	ADGRF4	0.215584	c3
NR1H2	BRMS1L	0.885714	c3
NR1H2	ERI2	0.0103896	c3
NR1H2	RPF2	0.745455	c3
NR1H2	MFSD9	0.385714	c3
NR1H2	HSPB3	0.454545	c3
NR1H2	ZMYND15	0.0649351	c3
NR1H2	FAM151A	0.222078	c3
NR1H2	KLHDC10	0.697403	c3
NR1H2	PCGF5	0.568831	c3
NR1H2	RNF146	-0.207792	c3
NR1H2	NKPD1	0.576623	c3
NR1H2	KERA	0.658442	c3
NR1H2	ARSG	0.606494	c3
NR1H2	BSCL2	0.397403	c3
NR1H2	FAXC	0.786619	c3
NR1H2	DSCR3	0.684416	c3
NR1H2	ZNF124	0.419481	c3
NR1H2	KLHL20	0.863636	c3
NR1H2	CCR7	0.645455	c3
NR1H2	KCNIP3	0.835065	c3
NR1H2	ZNF431	0.671429	c3
NR1H2	KCNN2	0.181818	c3
NR1H2	KLHL13	0.475325	c3
NR1H2	AGAP6	0.611688	c3
NR1H2	ADO	0.555844	c3
NR1H2	DNM3	0.897403	c3
NR1H2	POGZ	0.846753	c3
NR1H2	ANKHD1-EIF4EBP3	0.658442	c3
NR1H2	RPP25	-0.0246753	c3
NR1H2	CHD5	-0.418182	c3
NR1H2	BBC3	0.764935	c3
NR1H2	C4orf22	0.742857	c3
NR1H2	SUPT6H	0.538487	c3
NR1H2	FASTK	0.394805	c3
NR1H2	TDRD7	0.28961	c3
NR1H2	GPR84	-0.00649351	c3
NR1H2	IAH1	0.833766	c3
NR1H2	MUTYH	0.592208	c3
NR1H2	KRTDAP	0.198116	c3
NR1H2	CEP350	0.412987	c3
NR1H2	SEMA3F	0.853247	c3
NR1H2	RNF111	0.790909	c3
NR1H2	CXCR2	-0.11039	c3
NR1H2	DPP6	0.409091	c3
NR1H2	GRIK5	0.188312	c3
NR1H2	VPS51	0.109091	c3
NR1H2	H2AFY2	-0.377922	c3
NR1H2	FCRL2	0.74026	c3
NR1H2	RRP9	0.406494	c3
NR1H2	ENOSF1	0.533766	c3
NR1H2	GNE	0.659305	c3
NR1H2	PRKD2	0.751543	c3
NR1H2	FAM193A	0.814286	c3
NR1H2	FZD2	0.239039	c3
NR1H2	VPS54	0.611688	c3
NR1H2	NTSR1	0.766234	c3
NR1H2	CXXC1	-0.283117	c3
NR1H2	BSCL2_control	0.45974	c3
NR1H2	CRNKL1	-0.11887	c3
NR1H2	VWCE	0.261039	c3
NR1H2	CDK14	0.880519	c3
NR1H2	JUNB	0.780123	c3
NR1H2	NAALADL2	0.674026	c3
NR1H2	RPS15	0.898701	c3
NR1H2	UGT2B7	0.554256	c3
NR1H2	PRKCDBP	0.887013	c3
NR1H2	NR1H2	1	c3
NR1H2	MT1A	0.215584	c3
NR1H2	TREM1	0.41039	c3
NR1H2	MTBP	0.527273	c3
NR1H2	ADAMTS17	0.316986	c3
NR1H2	MLX	0.455844	c3
NR1H2	TMPRSS2	0.905195	c3
NR1H2	FGFR2	0.34026	c3
NR1H2	LINC00477	0.447548	c3
NR1H2	NACC1	0.585714	c3
NR1H2	DEFA5	0.807792	c3
NR1H2	RHNO1	0.933766	c3
NR1H2	LAMC3	0.727273	c3
NR1H2	MARCH6	0.34026	c3
NR1H2	SLC16A5	0.876908	c3
NR1H2	C16orf54	0.54823	c3
NR1H2	RNF41	0.423514	c3
NR1H2	NLRP3	0.105195	c3
NR1H2	ZNF2	0.818182	c3
NR1H2	PIGT	0.597403	c3
NR1H2	B3GNT7	0.701299	c3
NR1H2	KRT84	0.457143	c3
NR1H2	AASDH	0.404677	c3
NR1H2	SALL1	0.880519	c3
NR1H2	TRIM73	-0.236364	c3
NR1H2	CRNN	0.53264	c3
NR1H2	PLEKHO1	0.75544	c3
NR1H2	HLX	0.867532	c3
NR1H2	ODAM	0.68204	c3
NR1H2	TRIM51	0.425974	c3
NR1H2	WWOX	0.235065	c3
NR1H2	RBM39	0.187013	c3
NR1H2	HCN2	0.832468	c3
NR1H2	TMEM100	0.285714	c3
NR1H2	OLFML3	0.41039	c3
NR1H2	F8A1	0.342857	c3
NR1H2	ATRX	0.603896	c3
NR1H2	FMO4	0.311688	c3
NR1H2	GSTK1	0.581818	c3
NR1H2	HIST1H2AD	0.671429	c3
NR1H2	STX10	0.574026	c3
NR1H2	FNBP1L	0.706723	c3
NR1H2	AURKC	0.280519	c3
NR1H2	TNXB	-0.0766234	c3
NR1H2	AGBL5	0.776623	c3
NR1H2	RUSC1-AS1	0.555844	c3
NR1H2	SOCS2	0.580519	c3
NR1H2	SCNN1A	-0.00519481	c3
NR1H2	ACTL6A	0.798701	c3
NR1H2	CLDN23	0.72987	c3
NR1H2	PNMT	0.484416	c3
NR1H2	CCDC113	0.792208	c3
NR1H2	SH2D6	0.681818	c3
NR1H2	SSU72	0.666234	c3
NR1H2	MOB1B	0.689834	c3
NR1H2	SF3B1	0.287013	c3
NR1H2	ADAM33	0.937662	c3
NR1H2	TLN1	0.898701	c3
NR1H2	WNT4	0.484416	c3
NR1H2	HAND2	0.874026	c3
NR1H2	DAZ3	0.448197	c3
NR1H2	SMCO3	0.745455	c3
NR1H2	SCNN1B	0.896104	c3
NR1H2	PRR13	0.376623	c3
NR1H2	CCDC115	0.714286	c3
NR1H2	RBM44	0.707792	c3
NR1H2	TBCD	0.7405	c3
NR1H2	RHBDD1	-0.0467532	c3
NR1H2	NLGN4Y	0.0272816	c3
NR1H2	BMPR1B	0.587013	c3
NR1H2	EFNA1	0.37025	c3
NR1H2	SLC22A3	0.364935	c3
NR1H2	CACNA1C	0.748052	c3
NR1H2	HIC1	0.720779	c3
NR1H2	SCLY	0.485714	c3
NR1H2	ENOX1	0.845455	c3
NR1H2	NNAT	0.250649	c3
NR1H2	IHH	0.894805	c3
NR1H2	ZNF484	0.664935	c3
NR1H2	APBA3	0.606494	c3
NR1H2	SFXN2	0.881818	c3
NR1H2	GOSR2	0.807792	c3
NR1H2	ACIN1	0.840806	c3
NR1H2	SLC9A8	0.409623	c3
NR1H2	PTGDR	0.751948	c3
NR1H2	MMP24	0.902597	c3
NR1H2	ALDH4A1	0.44026	c3
NR1H2	ISLR	0.824675	c3
NR1H2	OSER1	0.83095	c3
NR1H2	FOXK2	0.880519	c3
NR1H2	CRTC3	0.316986	c3
NR1H2	NEK9	0.737252	c3
NR1H2	PRAMEF3	0.787013	c3
NR1H2	CAAP1	0.808055	c3
NR1H2	NAP1L4	0.648052	c3
NR1H2	ARG1	0.162338	c3
NR1H2	FBN3	0.775325	c3
NR1H2	SPOCK3	0.42987	c3
NR1H2	RBBP6	0.571429	c3
NR1H2	JRKL	0.791816	c3
NR1H2	ADRA1B	0.525974	c3
NR1H2	IL34	0.503896	c3
NR1H2	KIF5A	0.683339	c3
NR1H2	PTN	0.632468	c3
NRG4	MSRB3	0.135065	c3
NRG4	DES	-0.0272727	c3
NRG4	PSMD13	0.087013	c3
NRG4	PSMA5	-0.0909091	c3
NRG4	NKX2-1	0.0324675	c3
NRG4	PSMC4	0.0168831	c3
NRG4	PSMD2	0.203896	c3
NRG4	PSMA4	0.196104	c3
NRG4	PSMC6	-0.0896104	c3
NRG4	PSMC2	0.17013	c3
NRG4	PSMB3	0.0519481	c3
NRG4	PSMA6	-0.0753247	c3
NRG4	FBXW8	-0.0584416	c3
NRG4	PSMC3	-0.0636364	c3
NRG4	PSMC1	0.0532468	c3
NRG4	PSMD6	-0.120779	c3
NRG4	PSMA7	-0.0012987	c3
NRG4	PSMD8	-0.118182	c3
NRG4	RNF103	-0.266234	c3
NRG4	ZNF655	-0.0545455	c3
NRG4	DDI1	-0.0155844	c3
NRG4	F7	-0.211757	c3
NRG4	PSMA1	0.242857	c3
NRG4	YWHAG	-0.132468	c3
NRG4	PKM	-0.154596	c3
NRG4	MRC2	0.342857	c3
NRG4	HTR3B	-0.0688312	c3
NRG4	SCD5	0.0272727	c3
NRG4	KNCN	-0.153297	c3
NRG4	BHLHE40	0.389737	c3
NRG4	FBXO21	0.016239	c3
NRG4	MFSD13A	-0.132468	c3
NRG4	UBE2QL1	0.298701	c3
NRG4	PDLIM1	0.0831169	c3
NRG4	H1F0	0.311688	c3
NRG4	FANCA	0.111688	c3
NRG4	FNTB	-0.0298701	c3
NRG4	FBXO16	0.302696	c3
NRG4	ZNF521	-0.0025974	c3
NRG4	PSMB4	0.255844	c3
NRG4	TSKS	0.294805	c3
NRG4	FBXO33	0.0103896	c3
NRG4	SLC24A3	0.0194805	c3
NRG4	ABHD16A	-0.135109	c3
NRG4	ZNF789	0.225974	c3
NRG4	HHIPL1	0.0175382	c3
NRG4	LRRC29	-0.266234	c3
NRG4	STT3B	-0.0363754	c3
NRG4	NIPBL	-0.170185	c3
NRG4	BEST3	-0.296104	c3
NRG4	MBLAC2	0.187013	c3
NRG4	PSMC5	0.235065	c3
NRG4	MRPL35	-0.198701	c3
NRG4	FBXO32	0.0974026	c3
NRG4	SLC25A53	-0.17798	c3
NRG4	SLA2	0.436364	c3
NRG4	HOXC11	-0.00909091	c3
NRG4	STC2	-0.122078	c3
NRG4	DEPDC5	-0.332468	c3
NRG4	BATF	-0.241558	c3
NRG4	CAMKV	0.167532	c3
NRG4	C19orf47	-0.436364	c3
NRG4	YIPF2	-0.142857	c3
NRG4	TMEM61	0.155844	c3
NRG4	OR5W2	-0.263636	c3
NRG4	GATA3	0.51039	c3
NRG4	STK32A	0.531169	c3
NRG4	TRPC5	-0.0552127	c3
NRG4	PYCRL	0.248052	c3
NRG4	C22orf31	0.0922078	c3
NRG4	GLIS3	-0.201299	c3
NRG4	ZDHHC12	-0.348052	c3
NRG4	RNF167	-0.229945	c3
NRG4	SMG1	-0.127273	c3
NRG4	UPF1	-0.200715	c3
NRG4	SMR3A	0.0428571	c3
NRG4	NOS1AP	0.245455	c3
NRG4	KLB	0.142857	c3
NRG4	INTS10	-0.38961	c3
NRG4	C15orf40	0.293506	c3
NRG4	VAMP3	-0.0675325	c3
NRG4	PSMA2	0.583117	c3
NRG4	ZNF333	-0.00129912	c3
NRG4	SLC1A5	-0.235141	c3
NRG4	LYPD5	-0.327273	c3
NRG4	SPINT1	0.132468	c3
NRG4	ZSCAN29	-0.0350649	c3
NRG4	THAP5	-0.227347	c3
NRG4	KCNK13	-0.323377	c3
NRG4	NME3	-0.257143	c3
NRG4	CNTNAP3	0.0298701	c3
NRG4	IL27RA	-0.341558	c3
NRG4	AQP11	-0.121468	c3
NRG4	SPINK5	0.166234	c3
NRG4	DCP1A	-0.0415584	c3
NRG4	CASC10	-0.109091	c3
NRG4	GFAP	-0.215654	c3
NRG4	FOXN2	0.302597	c3
NRG4	CCDC71L	-0.54823	c3
NRG4	ROR2	-0.264935	c3
NRG4	MLLT3	0.225974	c3
NRG4	MARK4	-0.371429	c3
NRG4	BICD2	0.0532468	c3
NRG4	CSF1R	-0.418182	c3
NRG4	TSSK4	-0.336364	c3
NRG4	UNC5C	-0.457143	c3
NRG4	OR14C36	-0.0181818	c3
NRG4	LIN9	0.390909	c3
NRG4	LOXL2	0.2215	c3
NRG4	MAP3K6	0.0103896	c3
NRG4	CENPQ	-0.188312	c3
NRG4	HIST1H4C	-0.305195	c3
NRG4	CTRB1	-0.283209	c3
NRG4	ADA	-0.248133	c3
NRG4	PTRH1	-0.0506494	c3
NRG4	BET1	-0.272166	c3
NRG4	NELL2	0.246753	c3
NRG4	VWA7	0.376623	c3
NRG4	ST8SIA1	0.102597	c3
NRG4	SCARB1	-0.320779	c3
NRG4	ZFYVE26	-0.394805	c3
NRG4	PLLP	-0.0701299	c3
NRG4	GTF2A2	0.0285714	c3
NRG4	FRZB	-0.0168831	c3
NRG4	ORC3	0.384416	c3
NRG4	HSDL2	0.237662	c3
NRG4	ZNF14	-0.026632	c3
NRG4	ZC3H14	-0.377922	c3
NRG4	FAM71A	-0.349351	c3
NRG4	IL23A	-0.0766234	c3
NRG4	RBFA	-0.0467684	c3
NRG4	CYCS	-0.17798	c3
NRG4	FBXO40	-0.153996	c3
NRG4	OLIG2	-0.242857	c3
NRG4	ZNF446	-0.250649	c3
NRG4	WISP1	-0.0324675	c3
NRG4	TSPO	-0.353247	c3
NRG4	APH1A	-0.348165	c3
NRG4	RBM10	-0.336364	c3
NRG4	GABRA4	-0.145455	c3
NRG4	PAN2	-0.564935	c3
NRG4	ARMC2	0.185714	c3
NRG4	CCND3	0.658442	c3
NRG4	INHA	-0.135109	c3
NRG4	RUNDC1	0.258442	c3
NRG4	SUPT5H	0.446753	c3
NRG4	TRIP12	0.154545	c3
NRG4	PKD1	-0.467532	c3
NRG4	BAIAP2L1	0.476778	c3
NRG4	GNB4	-0.202597	c3
NRG4	VAX2	-0.214286	c3
NRG4	DEK	0.0337662	c3
NRG4	FAM149A	-0.22987	c3
NRG4	OTOR	0.494316	c3
NRG4	MYLK2	-0.164935	c3
NRG4	IDH3G	0.122118	c3
NRG4	WDR76	-0.0519481	c3
NRG4	ZNF132	-0.433766	c3
NRG4	TMEM106A	-0.216883	c3
NRG4	H2AFX	-0.0428571	c3
NRG4	NUDT2	-0.515584	c3
NRG4	HIST3H2A	-0.237662	c3
NRG4	FRY	-0.0376623	c3
NRG4	PLOD3	0.366234	c3
NRG4	IGF1	-0.168831	c3
NRG4	SPTBN1	0.111111	c3
NRG4	TRIM32	-0.151948	c3
NRG4	RXRA	-0.183117	c3
NRG4	ZNF76	-0.0935065	c3
NRG4	UBE2Q1	0.461039	c3
NRG4	CSTB	0.0727273	c3
NRG4	ALPPL2	-0.166234	c3
NRG4	KIF1BP	0.670565	c3
NRG4	C7orf43	-0.405195	c3
NRG4	PIK3IP1	0.193506	c3
NRG4	MAP3K10	0.745455	c3
NRG4	DNAJA3	-0.325974	c3
NRG4	C10orf2	-0.135065	c3
NRG4	CHAC1	-0.0617084	c3
NRG4	CEP57L1	0.249351	c3
NRG4	FOCAD	0.379221	c3
NRG4	CDCA7	-0.124675	c3
NRG4	ARHGAP33	-0.285807	c3
NRG4	BAZ2A	-0.180578	c3
NRG4	CCDC117	-0.179221	c3
NRG4	PTMA	0.0584416	c3
NRG4	SMAD4	0.507472	c3
NRG4	C9orf106	-0.224675	c3
NRG4	TTC22	0.172783	c3
NRG4	PRNT	-0.51039	c3
NRG4	CNNM1	0.344156	c3
NRG4	FAM90A1	0.244885	c3
NRG4	ADCY2	-0.144156	c3
NRG4	MAML2	-0.0110425	c3
NRG4	DCAF6	-0.0883117	c3
NRG4	C17orf62	0.436364	c3
NRG4	RAI2	-0.0415719	c3
NRG4	FBXO4	-0.315687	c3
NRG4	RAB4A	0.406626	c3
NRG4	PKIB	0.28191	c3
NRG4	LRRC45	0.314286	c3
NRG4	FAM178B	-0.232543	c3
NRG4	CXCR3	-0.233766	c3
NRG4	ZNF678	-0.0974026	c3
NRG4	TTK	0.372727	c3
NRG4	PSMB10	0.0701299	c3
NRG4	CDIPT	0.683339	c3
NRG4	FAM135B	0.69633	c3
NRG4	XPNPEP2	-0.327273	c3
NRG4	LAMTOR1	-0.619481	c3
NRG4	CDC42	0.576811	c3
NRG4	FOXK1	0.0272727	c3
NRG4	WSCD1	-0.453247	c3
NRG4	LRRC39	-0.215584	c3
NRG4	AGFG2	0.118182	c3
NRG4	C14orf80	0.528571	c3
NRG4	IFIT5	0.115584	c3
NRG4	LOC389834	0.361039	c3
NRG4	RF with noLDL	0.127273	c3
NRG4	RNF139	-0.100682	c3
NRG4	TNIP2	0.466234	c3
NRG4	SHARPIN	-0.154545	c3
NRG4	FAM129A	0.502597	c3
NRG4	S1PR2	-0.428571	c3
NRG4	PRKAR1A	-0.313738	c3
NRG4	PLEK2	0.0402597	c3
NRG4	BCL9	0.0155844	c3
NRG4	ST8SIA2	-0.449351	c3
NRG4	TMED10	0.0935065	c3
NRG4	TCTE3	0.074026	c3
NRG4	PPRC1	0.45989	c3
NRG4	CPED1	0.131169	c3
NRG4	MFSD11	-0.546753	c3
NRG4	LYPD4	0.245455	c3
NRG4	CYP27B1	-0.11887	c3
NRG4	ZNF24	0.576623	c3
NRG4	GTF2I	0.479221	c3
NRG4	LINGO4	0.0350649	c3
NRG4	POLR2J	0.491069	c3
NRG4	VSIG10	0.0766234	c3
NRG4	CNBP	-0.259175	c3
NRG4	ZNF335	0.594805	c3
NRG4	DYDC2	0.0961039	c3
NRG4	CARD9	0.876623	c3
NRG4	ANGPT1	-0.32987	c3
NRG4	CD180	-0.586554	c3
NRG4	BRAP	0.468831	c3
NRG4	NRG4	1	c3
NRG4	HIST1H2AL	0.175325	c3
NRG4	TCEAL7	0.0844156	c3
NRG4	TBC1D3C	0.166234	c3
NRG4	SEC31B	-0.316883	c3
NRG4	PCDHA3	0.550649	c3
NRG4	IFT46	0.293506	c3
NRG4	OR1F1	-0.525974	c3
NRG4	ACAD10	-0.254545	c3
NRG4	YAF2	0.709091	c3
NRG4	UBC	0.231169	c3
NRG4	PSG6	-0.193569	c3
NRG4	HORMAD1	0.78532	c3
NRG4	GRB2	0.45974	c3
NRG4	CRADD	0.687013	c3
NRG4	2020-09-07	0.646753	c3
NRG4	PSME3	0.274026	c3
NRG4	NANS	0.233842	c3
NRG4	KRAS	0.574212	c3
NRG4	SFI1	0.012987	c3
NRG4	MAP4K1	-0.451948	c3
NRG4	GPR62	-0.0181818	c3
NRG4	ARHGAP26	0.061039	c3
NRG4	MAP3K11	0.0253329	c3
NRG4	TNFSF15	0.481325	c3
NRG4	TRIM16L	0.318285	c3
NRG4	PLAG1	-0.0896104	c3
NRG4	VPS26B	-0.402597	c3
NRG4	CDK18	-0.194805	c3
NRG4	DMPK	0.502597	c3
NRG4	MIDN	0.462338	c3
NRG4	GNB1L	-0.00649562	c3
NRG4	OR7D2	0.303896	c3
NRG4	FLG	0.372727	c3
NRG4	SATB1	-0.274765	c3
NRG4	N4BP2L1	0.422215	c3
NRG4	ESYT3	0.203896	c3
NRG4	COPS8	0.615584	c3
NRG4	HTATIP2	0.58961	c3
NRG4	KDM5D	0.598701	c3
NRG4	SLC12A8	-0.0272727	c3
NRG4	SLC52A1	0.329328	c3
NRG4	PRKCD	0.17013	c3
NRG4	COMMD4	-0.0857143	c3
NRG4	DOCK1	0.264372	c3
NRG4	HSD17B2	0.455844	c3
NRG4	DSE	0.271429	c3
NRG4	ZDHHC13	-0.281818	c3
NRG4	FOXJ3	0.0285714	c3
NRG4	UBB	0.17013	c3
NRG4	DHRS3	0.571429	c3
NRG4	GMEB1	0.668831	c3
NRG4	LPCAT2	0.199415	c3
NRG4	IL2RA	0.288312	c3
NRG4	RPL7	0.0428571	c3
NRG4	CRLF1	-0.596104	c3
NRG4	TMEM41A	0.358442	c3
NRG4	KCNAB2	0.483117	c3
NRG4	MMP19	-0.0480519	c3
NRG4	TMTC4	-0.155245	c3
NRG4	CUL7	-0.497403	c3
NRG4	GPR31	0.0584416	c3
NRG4	CCDC157	0.0662338	c3
NRG4	CLDN14	0.177922	c3
NRG4	CALR	0.42987	c3
NRG4	NMBR	0.750649	c3
NRG4	MMEL1	0.180519	c3
NRG4	CAPN15	-0.438961	c3
NRG4	SERPINA13P	-0.250649	c3
NRG4	CAPN2	0.465086	c3
NRG4	OR4D5	0.54026	c3
NRG4	IQSEC1	-0.15974	c3
NRG4	41523	0.413255	c3
NRG4	CBS	0.564469	c3
NRG4	LYRM1	0.436364	c3
NRG4	CCDC120	-0.284416	c3
NRG4	MED26	0.539136	c3
NRG4	GTPBP3	-0.208509	c3
NRG4	CYB5A	0.325974	c3
NRG4	DHX57	0.563636	c3
NRG4	CCDC85A	0.131169	c3
NRG4	ARIH1	-0.175325	c3
NRG4	INTS4	-0.274765	c3
NRG4	OR1N1	0.0961039	c3
NRG4	COQ10B	-0.0025974	c3
NRG4	ASPA	-0.219481	c3
NRG4	DCPS	0.135065	c3
NRG4	CAPRIN1	0.227273	c3
NRG4	UGT1A9	0.0857421	c3
NRG4	SYVN1	0.0116883	c3
NRG4	ZCWPW2	-0.579221	c3
NRG4	RBAK	-0.233193	c3
NRG4	CLDN1	0.411688	c3
NRG4	CDH16	0.0194805	c3
NRG4	CKLF	-0.472231	c3
NRG4	MAMDC2	0.312987	c3
NRG4	STRADB	0	c3
NRG4	CHPF2	-0.116883	c3
NRG4	RGS7BP	-0.324675	c3
NRG4	RUNX1	-0.074026	c3
NRG4	NDUFC2	-0.025974	c3
NRG4	APC	0.503896	c3
NRG4	FMOD	0.180519	c3
NRG4	ACTL9	-0.138961	c3
NRG4	NCLN	0.563819	c3
NRG4	EPHX3	0.0649351	c3
NRG4	KCNJ9	0.755844	c3
NRG4	IL18BP	0.125974	c3
NRG4	ZDHHC21	-0.227273	c3
NRG4	KLF6	0.564935	c3
NRG4	NF2	0.583956	c3
NRG4	LIMS2	0.656707	c3
NRG4	MED9	0.183117	c3
NRG4	SLC44A1	0.638961	c3
NRG4	DTX3	-0.774026	c3
NRG4	AOC3	-0.582657	c3
NRG4	TM6SF2	0.162338	c3
NRG4	FXYD3	0.0844156	c3
NRG4	MRPL41	-0.701299	c3
NRG4	OTOP1	0.0441558	c3
NRG4	ELOVL5	0.219552	c3
NRG4	PEG3	0.244885	c3
NRG4	GAB3	-0.276623	c3
NRG4	HOOK3	0.385714	c3
NRG4	RHOC	0.0805195	c3
NRG4	PGLYRP4	0.1	c3
NRG4	WAC	0.609091	c3
NRG4	PRSS8	-0.111688	c3
NRG4	HYOU1	0.353361	c3
NRG4	CYS1	-0.179929	c3
NRG4	TMEM74	-0.168831	c3
NRG4	FIBCD1	0.181818	c3
NRG4	STK38	0.485714	c3
NRG4	HEATR1	0.285807	c3
NRG4	RNF187	-0.262338	c3
NRG4	GPANK1	0.497403	c3
NRG4	SLC9B1	0.49805	c3
NRG4	TSPAN17	0.681818	c3
NRG4	CDK13	0.0298701	c3
NRG4	CYP1B1	0.335065	c3
NRG4	ADGRF4	-0.142857	c3
NRG4	BRMS1L	0.355844	c3
NRG4	ERI2	-0.181818	c3
NRG4	RPF2	0.538961	c3
NRG4	MFSD9	0.432468	c3
NRG4	HSPB3	-0.287013	c3
NRG4	ZMYND15	-0.253247	c3
NRG4	FAM151A	-0.15974	c3
NRG4	KLHDC10	0.476623	c3
NRG4	PCGF5	0.614286	c3
NRG4	RNF146	-0.650649	c3
NRG4	NKPD1	0.0220779	c3
NRG4	KERA	0.0324675	c3
NRG4	ARSG	0.24026	c3
NRG4	BSCL2	-0.350649	c3
NRG4	FAXC	0.344917	c3
NRG4	DSCR3	0.468831	c3
NRG4	ZNF124	0.233766	c3
NRG4	KLHL20	0.193506	c3
NRG4	CCR7	0.0545455	c3
NRG4	KCNIP3	0.492208	c3
NRG4	ZNF431	0.537662	c3
NRG4	KCNN2	0.222078	c3
NRG4	KLHL13	-0.242857	c3
NRG4	AGAP6	0.479221	c3
NRG4	ADO	0.24026	c3
NRG4	DNM3	0.362338	c3
NRG4	POGZ	0.312987	c3
NRG4	ANKHD1-EIF4EBP3	0.474026	c3
NRG4	RPP25	-0.488312	c3
NRG4	CHD5	-0.47013	c3
NRG4	BBC3	0.24026	c3
NRG4	C4orf22	0.275325	c3
NRG4	SUPT6H	0.128613	c3
NRG4	FASTK	-0.0428571	c3
NRG4	TDRD7	-0.464935	c3
NRG4	GPR84	-0.527273	c3
NRG4	IAH1	0.285714	c3
NRG4	MUTYH	0.437662	c3
NRG4	KRTDAP	-0.597597	c3
NRG4	CEP350	-0.41039	c3
NRG4	SEMA3F	0.507792	c3
NRG4	RNF111	0.454545	c3
NRG4	CXCR2	-0.125974	c3
NRG4	DPP6	-0.074026	c3
NRG4	GRIK5	0.336364	c3
NRG4	VPS51	-0.0883117	c3
NRG4	H2AFY2	-0.0181818	c3
NRG4	FCRL2	0.1	c3
NRG4	RRP9	-0.319481	c3
NRG4	ENOSF1	-0.205195	c3
NRG4	GNE	0.342319	c3
NRG4	PRKD2	0.0552127	c3
NRG4	FAM193A	0.437662	c3
NRG4	FZD2	-0.392985	c3
NRG4	VPS54	0.0038961	c3
NRG4	NTSR1	0.145455	c3
NRG4	CXXC1	-0.423377	c3
NRG4	BSCL2_control	-0.288312	c3
NRG4	CRNKL1	-0.314388	c3
NRG4	VWCE	-0.0116883	c3
NRG4	CDK14	0.233766	c3
NRG4	JUNB	0.41442	c3
NRG4	NAALADL2	0.0311688	c3
NRG4	RPS15	0.42987	c3
NRG4	UGT2B7	-0.0454841	c3
NRG4	PRKCDBP	0.554545	c3
NRG4	NR1H2	0.437662	c3
NRG4	MT1A	-0.394805	c3
NRG4	TREM1	-0.341558	c3
NRG4	MTBP	-0.264935	c3
NRG4	ADAMTS17	-0.402728	c3
NRG4	MLX	-0.409091	c3
NRG4	TMPRSS2	0.541558	c3
NRG4	FGFR2	-0.0636364	c3
NRG4	LINC00477	-0.329977	c3
NRG4	NACC1	0.383117	c3
NRG4	DEFA5	0.536364	c3
NRG4	RHNO1	0.342857	c3
NRG4	LAMC3	0.0285714	c3
NRG4	MARCH6	0.196104	c3
NRG4	SLC16A5	0.354011	c3
NRG4	C16orf54	-0.275414	c3
NRG4	RNF41	-0.363105	c3
NRG4	NLRP3	0.236364	c3
NRG4	ZNF2	0.263636	c3
NRG4	PIGT	-0.261039	c3
NRG4	B3GNT7	0.0597403	c3
NRG4	KRT84	-0.214286	c3
NRG4	AASDH	0.309191	c3
NRG4	SALL1	0.336364	c3
NRG4	TRIM73	-0.477922	c3
NRG4	CRNN	0.0240338	c3
NRG4	PLEKHO1	0.455992	c3
NRG4	HLX	0.285714	c3
NRG4	ODAM	-0.094836	c3
NRG4	TRIM51	-0.432468	c3
NRG4	WWOX	-0.249351	c3
NRG4	RBM39	-0.294805	c3
NRG4	HCN2	0.061039	c3
NRG4	TMEM100	-0.435065	c3
NRG4	OLFML3	-0.401299	c3
NRG4	F8A1	-0.496104	c3
NRG4	ATRX	0.224675	c3
NRG4	FMO4	-0.162338	c3
NRG4	GSTK1	0.336364	c3
NRG4	HIST1H2AD	-0.025974	c3
NRG4	STX10	0.146753	c3
NRG4	FNBP1L	0.00389737	c3
NRG4	AURKC	-0.472727	c3
NRG4	TNXB	0.0805195	c3
NRG4	AGBL5	0.220779	c3
NRG4	RUSC1-AS1	-0.254545	c3
NRG4	SOCS2	0.294805	c3
NRG4	SCNN1A	-0.35974	c3
NRG4	ACTL6A	0.292208	c3
NRG4	CLDN23	0.0584416	c3
NRG4	PNMT	-0.122078	c3
NRG4	CCDC113	0.32987	c3
NRG4	SH2D6	-0.112987	c3
NRG4	SSU72	-0.0116883	c3
NRG4	MOB1B	-0.020786	c3
NRG4	SF3B1	-0.279221	c3
NRG4	ADAM33	0.603896	c3
NRG4	TLN1	0.323377	c3
NRG4	WNT4	-0.342857	c3
NRG4	HAND2	0.125974	c3
NRG4	DAZ3	-0.114323	c3
NRG4	SMCO3	0.0701299	c3
NRG4	SCNN1B	0.290909	c3
NRG4	PRR13	-0.323377	c3
NRG4	CCDC115	-0.0935065	c3
NRG4	RBM44	0.0883117	c3
NRG4	TBCD	0.254628	c3
NRG4	RHBDD1	-0.65974	c3
NRG4	NLGN4Y	-0.672946	c3
NRG4	BMPR1B	-0.312987	c3
NRG4	EFNA1	-0.166937	c3
NRG4	SLC22A3	-0.0506494	c3
NRG4	CACNA1C	0.0272727	c3
NRG4	HIC1	0.0545455	c3
NRG4	SCLY	-0.350649	c3
NRG4	ENOX1	0.175325	c3
NRG4	NNAT	-0.290909	c3
NRG4	IHH	0.297403	c3
NRG4	ZNF484	0.0571429	c3
NRG4	APBA3	0.114286	c3
NRG4	SFXN2	0.18961	c3
NRG4	GOSR2	0.0714286	c3
NRG4	ACIN1	0.335932	c3
NRG4	SLC9A8	-0.401821	c3
NRG4	PTGDR	0.0597403	c3
NRG4	MMP24	0.0987013	c3
NRG4	ALDH4A1	-0.0662338	c3
NRG4	ISLR	0.0363636	c3
NRG4	OSER1	0.252276	c3
NRG4	FOXK2	0.379221	c3
NRG4	CRTC3	-0.278012	c3
NRG4	NEK9	-0.047418	c3
NRG4	PRAMEF3	0.387013	c3
NRG4	CAAP1	0.0435206	c3
NRG4	NAP1L4	-0.0701299	c3
NRG4	ARG1	-0.358442	c3
NRG4	FBN3	0.337662	c3
NRG4	SPOCK3	-0.42987	c3
NRG4	RBBP6	-0.171429	c3
NRG4	JRKL	0.216954	c3
NRG4	ADRA1B	-0.109091	c3
NRG4	IL34	-0.344156	c3
NRG4	KIF5A	-0.0324781	c3
NRG4	PTN	0.00909091	c3
NTSR1	MSRB3	-0.61039	c3
NTSR1	DES	-0.558442	c3
NTSR1	PSMD13	-0.615584	c3
NTSR1	PSMA5	-0.664935	c3
NTSR1	NKX2-1	-0.619481	c3
NTSR1	PSMC4	-0.507792	c3
NTSR1	PSMD2	-0.579221	c3
NTSR1	PSMA4	-0.523377	c3
NTSR1	PSMC6	-0.663636	c3
NTSR1	PSMC2	-0.641558	c3
NTSR1	PSMB3	-0.58961	c3
NTSR1	PSMA6	-0.571429	c3
NTSR1	FBXW8	-0.728571	c3
NTSR1	PSMC3	-0.679221	c3
NTSR1	PSMC1	-0.402597	c3
NTSR1	PSMD6	-0.62987	c3
NTSR1	PSMA7	-0.422078	c3
NTSR1	PSMD8	-0.668831	c3
NTSR1	RNF103	-0.667532	c3
NTSR1	ZNF655	-0.654545	c3
NTSR1	DDI1	-0.509091	c3
NTSR1	F7	-0.583306	c3
NTSR1	PSMA1	-0.496104	c3
NTSR1	YWHAG	-0.642857	c3
NTSR1	PKM	-0.599545	c3
NTSR1	MRC2	-0.501299	c3
NTSR1	HTR3B	-0.725974	c3
NTSR1	SCD5	-0.764935	c3
NTSR1	KNCN	-0.421565	c3
NTSR1	BHLHE40	-0.331926	c3
NTSR1	FBXO21	-0.721663	c3
NTSR1	MFSD13A	-0.698701	c3
NTSR1	UBE2QL1	-0.450649	c3
NTSR1	PDLIM1	-0.549351	c3
NTSR1	H1F0	-0.333766	c3
NTSR1	FANCA	-0.416883	c3
NTSR1	FNTB	-0.679221	c3
NTSR1	FBXO16	-0.582007	c3
NTSR1	ZNF521	-0.688312	c3
NTSR1	PSMB4	-0.294805	c3
NTSR1	TSKS	-0.406494	c3
NTSR1	FBXO33	-0.697403	c3
NTSR1	SLC24A3	-0.693506	c3
NTSR1	ABHD16A	-0.475479	c3
NTSR1	ZNF789	-0.522078	c3
NTSR1	HHIPL1	-0.726859	c3
NTSR1	LRRC29	-0.658442	c3
NTSR1	STT3B	-0.593699	c3
NTSR1	NIPBL	-0.656057	c3
NTSR1	BEST3	-0.645455	c3
NTSR1	MBLAC2	-0.474026	c3
NTSR1	PSMC5	-0.722078	c3
NTSR1	MRPL35	-0.741558	c3
NTSR1	FBXO32	-0.568831	c3
NTSR1	SLC25A53	-0.789867	c3
NTSR1	SLA2	-0.549351	c3
NTSR1	HOXC11	-0.620779	c3
NTSR1	STC2	-0.681818	c3
NTSR1	DEPDC5	-0.712987	c3
NTSR1	BATF	-0.723377	c3
NTSR1	CAMKV	-0.696104	c3
NTSR1	C19orf47	-0.631169	c3
NTSR1	YIPF2	-0.720779	c3
NTSR1	TMEM61	-0.792208	c3
NTSR1	OR5W2	-0.61039	c3
NTSR1	GATA3	-0.258442	c3
NTSR1	STK32A	-0.314286	c3
NTSR1	TRPC5	-0.703475	c3
NTSR1	PYCRL	-0.0545455	c3
NTSR1	C22orf31	-0.635065	c3
NTSR1	GLIS3	-0.82987	c3
NTSR1	ZDHHC12	-0.777922	c3
NTSR1	RNF167	-0.572264	c3
NTSR1	SMG1	-0.711688	c3
NTSR1	UPF1	-0.753491	c3
NTSR1	SMR3A	-0.479221	c3
NTSR1	NOS1AP	-0.615584	c3
NTSR1	KLB	-0.433766	c3
NTSR1	INTS10	-0.718182	c3
NTSR1	C15orf40	-0.468831	c3
NTSR1	VAMP3	-0.812987	c3
NTSR1	PSMA2	-0.206494	c3
NTSR1	ZNF333	-0.599545	c3
NTSR1	SLC1A5	-0.652809	c3
NTSR1	LYPD5	-0.416883	c3
NTSR1	SPINT1	-0.705195	c3
NTSR1	ZSCAN29	-0.424675	c3
NTSR1	THAP5	-0.705424	c3
NTSR1	KCNK13	-0.537662	c3
NTSR1	NME3	-0.6	c3
NTSR1	CNTNAP3	-0.514286	c3
NTSR1	IL27RA	-0.744156	c3
NTSR1	AQP11	-0.778824	c3
NTSR1	SPINK5	-0.503896	c3
NTSR1	DCP1A	-0.623377	c3
NTSR1	CASC10	-0.758442	c3
NTSR1	GFAP	-0.544333	c3
NTSR1	FOXN2	-0.335065	c3
NTSR1	CCDC71L	-0.647613	c3
NTSR1	ROR2	-0.374026	c3
NTSR1	MLLT3	-0.462338	c3
NTSR1	MARK4	-0.574026	c3
NTSR1	BICD2	-0.57013	c3
NTSR1	CSF1R	-0.619481	c3
NTSR1	TSSK4	-0.728571	c3
NTSR1	UNC5C	-0.653247	c3
NTSR1	OR14C36	-0.787013	c3
NTSR1	LIN9	-0.087013	c3
NTSR1	LOXL2	-0.35531	c3
NTSR1	MAP3K6	-0.557143	c3
NTSR1	CENPQ	-0.78961	c3
NTSR1	HIST1H4C	-0.590909	c3
NTSR1	CTRB1	-0.383241	c3
NTSR1	ADA	-0.379344	c3
NTSR1	PTRH1	-0.494805	c3
NTSR1	BET1	-0.693732	c3
NTSR1	NELL2	-0.198701	c3
NTSR1	VWA7	-0.0363636	c3
NTSR1	ST8SIA1	-0.645455	c3
NTSR1	SCARB1	-0.620779	c3
NTSR1	ZFYVE26	-0.533766	c3
NTSR1	PLLP	-0.680519	c3
NTSR1	GTF2A2	-0.518182	c3
NTSR1	FRZB	-0.564935	c3
NTSR1	ORC3	-0.320779	c3
NTSR1	HSDL2	-0.385714	c3
NTSR1	ZNF14	-0.381293	c3
NTSR1	ZC3H14	-0.628571	c3
NTSR1	FAM71A	-0.544156	c3
NTSR1	IL23A	-0.574026	c3
NTSR1	RBFA	-0.407925	c3
NTSR1	CYCS	-0.836635	c3
NTSR1	FBXO40	-0.261209	c3
NTSR1	OLIG2	-0.525974	c3
NTSR1	ZNF446	-0.379221	c3
NTSR1	WISP1	-0.231169	c3
NTSR1	TSPO	-0.303896	c3
NTSR1	APH1A	-0.401429	c3
NTSR1	RBM10	-0.602597	c3
NTSR1	GABRA4	-0.61039	c3
NTSR1	PAN2	-0.272727	c3
NTSR1	ARMC2	-0.481818	c3
NTSR1	CCND3	-0.00519481	c3
NTSR1	INHA	-0.627476	c3
NTSR1	RUNDC1	0.0181818	c3
NTSR1	SUPT5H	-0.0844156	c3
NTSR1	TRIP12	-0.283117	c3
NTSR1	PKD1	-0.345455	c3
NTSR1	BAIAP2L1	-0.209159	c3
NTSR1	GNB4	-0.636364	c3
NTSR1	VAX2	-0.548052	c3
NTSR1	DEK	-0.437662	c3
NTSR1	FAM149A	-0.344156	c3
NTSR1	OTOR	-0.499513	c3
NTSR1	MYLK2	-0.442857	c3
NTSR1	IDH3G	-0.535888	c3
NTSR1	WDR76	-0.346753	c3
NTSR1	ZNF132	-0.462338	c3
NTSR1	TMEM106A	-0.362338	c3
NTSR1	H2AFX	-0.27013	c3
NTSR1	NUDT2	-0.668831	c3
NTSR1	HIST3H2A	-0.47013	c3
NTSR1	FRY	-0.392208	c3
NTSR1	PLOD3	-0.241558	c3
NTSR1	IGF1	-0.61039	c3
NTSR1	SPTBN1	-0.183236	c3
NTSR1	TRIM32	-0.393506	c3
NTSR1	RXRA	-0.333766	c3
NTSR1	ZNF76	-0.454545	c3
NTSR1	UBE2Q1	-0.0922078	c3
NTSR1	CSTB	-0.527273	c3
NTSR1	ALPPL2	-0.280519	c3
NTSR1	KIF1BP	-0.205328	c3
NTSR1	C7orf43	-0.346753	c3
NTSR1	PIK3IP1	-0.301299	c3
NTSR1	MAP3K10	0.157143	c3
NTSR1	DNAJA3	-0.114286	c3
NTSR1	C10orf2	-0.253247	c3
NTSR1	CHAC1	-0.673595	c3
NTSR1	CEP57L1	-0.22987	c3
NTSR1	FOCAD	-0.177922	c3
NTSR1	CDCA7	-0.31039	c3
NTSR1	ARHGAP33	-0.304644	c3
NTSR1	BAZ2A	-0.60799	c3
NTSR1	CCDC117	-0.390909	c3
NTSR1	PTMA	-0.35974	c3
NTSR1	SMAD4	0.326836	c3
NTSR1	C9orf106	-0.64026	c3
NTSR1	TTC22	-0.227996	c3
NTSR1	PRNT	-0.628571	c3
NTSR1	CNNM1	0.0779221	c3
NTSR1	FAM90A1	-0.129912	c3
NTSR1	ADCY2	-0.737662	c3
NTSR1	MAML2	-0.228646	c3
NTSR1	DCAF6	-0.188312	c3
NTSR1	C17orf62	0.281818	c3
NTSR1	RAI2	-0.31114	c3
NTSR1	FBXO4	-0.334524	c3
NTSR1	RAB4A	-0.0357259	c3
NTSR1	PKIB	-0.185125	c3
NTSR1	LRRC45	0	c3
NTSR1	FAM178B	-0.420916	c3
NTSR1	CXCR3	-0.238961	c3
NTSR1	ZNF678	-0.293506	c3
NTSR1	TTK	-0.298701	c3
NTSR1	PSMB10	0	c3
NTSR1	CDIPT	-0.174083	c3
NTSR1	FAM135B	0.0863917	c3
NTSR1	XPNPEP2	-0.363636	c3
NTSR1	LAMTOR1	-0.549351	c3
NTSR1	CDC42	-0.0389737	c3
NTSR1	FOXK1	-0.124675	c3
NTSR1	WSCD1	-0.541558	c3
NTSR1	LRRC39	-0.620779	c3
NTSR1	AGFG2	-0.322078	c3
NTSR1	C14orf80	0.0623377	c3
NTSR1	IFIT5	-0.111688	c3
NTSR1	LOC389834	0.0142857	c3
NTSR1	RF with noLDL	-0.123377	c3
NTSR1	RNF139	-0.324131	c3
NTSR1	TNIP2	-0.132468	c3
NTSR1	SHARPIN	-0.0142857	c3
NTSR1	FAM129A	0.0012987	c3
NTSR1	S1PR2	-0.0922078	c3
NTSR1	PRKAR1A	-0.339071	c3
NTSR1	PLEK2	-0.0792208	c3
NTSR1	BCL9	-0.133766	c3
NTSR1	ST8SIA2	-0.214286	c3
NTSR1	TMED10	-0.061039	c3
NTSR1	TCTE3	-0.207792	c3
NTSR1	PPRC1	0.160442	c3
NTSR1	CPED1	0.0142857	c3
NTSR1	MFSD11	-0.345455	c3
NTSR1	LYPD4	-0.333766	c3
NTSR1	CYP27B1	-0.109126	c3
NTSR1	ZNF24	0.264935	c3
NTSR1	GTF2I	-0.0155844	c3
NTSR1	LINGO4	-0.158442	c3
NTSR1	POLR2J	-0.2215	c3
NTSR1	VSIG10	-0.454545	c3
NTSR1	CNBP	-0.213706	c3
NTSR1	ZNF335	0.151948	c3
NTSR1	DYDC2	-0.0987013	c3
NTSR1	CARD9	0.245455	c3
NTSR1	ANGPT1	-0.268831	c3
NTSR1	CD180	-0.531991	c3
NTSR1	BRAP	-0.0181818	c3
NTSR1	NRG4	0.145455	c3
NTSR1	HIST1H2AL	0.0220779	c3
NTSR1	TCEAL7	-0.362338	c3
NTSR1	TBC1D3C	-0.0688312	c3
NTSR1	SEC31B	-0.449351	c3
NTSR1	PCDHA3	0.157143	c3
NTSR1	IFT46	0.203896	c3
NTSR1	OR1F1	-0.324675	c3
NTSR1	ACAD10	-0.531169	c3
NTSR1	YAF2	-0.0506494	c3
NTSR1	UBC	0.497403	c3
NTSR1	PSG6	-0.415719	c3
NTSR1	HORMAD1	0.190971	c3
NTSR1	GRB2	0.232468	c3
NTSR1	CRADD	0.290909	c3
NTSR1	2020-09-07	0.301299	c3
NTSR1	PSME3	-0.0363636	c3
NTSR1	NANS	-0.0630075	c3
NTSR1	KRAS	0.198766	c3
NTSR1	SFI1	0.115584	c3
NTSR1	MAP4K1	-0.0207792	c3
NTSR1	GPR62	-0.257143	c3
NTSR1	ARHGAP26	0.0272727	c3
NTSR1	MAP3K11	-0.057811	c3
NTSR1	TNFSF15	-0.182527	c3
NTSR1	TRIM16L	0.439753	c3
NTSR1	PLAG1	0.131169	c3
NTSR1	VPS26B	-0.368831	c3
NTSR1	CDK18	0.0246753	c3
NTSR1	DMPK	0.35974	c3
NTSR1	MIDN	0.233766	c3
NTSR1	GNB1L	0.0324781	c3
NTSR1	OR7D2	-0.0896104	c3
NTSR1	FLG	0.153247	c3
NTSR1	SATB1	-0.238389	c3
NTSR1	N4BP2L1	0.631374	c3
NTSR1	ESYT3	0.0116883	c3
NTSR1	COPS8	-0.163636	c3
NTSR1	HTATIP2	0.275325	c3
NTSR1	KDM5D	0.294805	c3
NTSR1	SLC12A8	0.207792	c3
NTSR1	SLC52A1	0.591101	c3
NTSR1	PRKCD	0.214286	c3
NTSR1	COMMD4	0.28961	c3
NTSR1	DOCK1	0.165638	c3
NTSR1	HSD17B2	0.157143	c3
NTSR1	DSE	0.297403	c3
NTSR1	ZDHHC13	-0.397403	c3
NTSR1	FOXJ3	0.180519	c3
NTSR1	UBB	0.553247	c3
NTSR1	DHRS3	0.445455	c3
NTSR1	GMEB1	0.549351	c3
NTSR1	LPCAT2	-0.094836	c3
NTSR1	IL2RA	0.501299	c3
NTSR1	RPL7	0.183117	c3
NTSR1	CRLF1	-0.118182	c3
NTSR1	TMEM41A	0.25974	c3
NTSR1	KCNAB2	0.168831	c3
NTSR1	MMP19	0.0766234	c3
NTSR1	TMTC4	0.16239	c3
NTSR1	CUL7	-0.325974	c3
NTSR1	GPR31	0.0857143	c3
NTSR1	CCDC157	0.374026	c3
NTSR1	CLDN14	0.0337662	c3
NTSR1	CALR	0.411688	c3
NTSR1	NMBR	0.414286	c3
NTSR1	MMEL1	0.52987	c3
NTSR1	CAPN15	-0.0467532	c3
NTSR1	SERPINA13P	0.0493506	c3
NTSR1	CAPN2	0.45859	c3
NTSR1	OR4D5	0.661039	c3
NTSR1	IQSEC1	0.087013	c3
NTSR1	41523	0.423002	c3
NTSR1	CBS	0.306593	c3
NTSR1	LYRM1	0.712987	c3
NTSR1	CCDC120	0.0948052	c3
NTSR1	MED26	0.691783	c3
NTSR1	GTPBP3	-0.440403	c3
NTSR1	CYB5A	-0.0857143	c3
NTSR1	DHX57	0.327273	c3
NTSR1	CCDC85A	0.45974	c3
NTSR1	ARIH1	-0.107792	c3
NTSR1	INTS4	0.0630075	c3
NTSR1	OR1N1	0.264935	c3
NTSR1	COQ10B	0.296104	c3
NTSR1	ASPA	-0.683117	c3
NTSR1	DCPS	0.527273	c3
NTSR1	CAPRIN1	0.455844	c3
NTSR1	UGT1A9	0.274765	c3
NTSR1	SYVN1	0.0480519	c3
NTSR1	ZCWPW2	0.162338	c3
NTSR1	RBAK	-0.176031	c3
NTSR1	CLDN1	0.592208	c3
NTSR1	CDH16	0.551948	c3
NTSR1	CKLF	-0.179279	c3
NTSR1	MAMDC2	0.364935	c3
NTSR1	STRADB	0.127273	c3
NTSR1	CHPF2	-0.0168831	c3
NTSR1	RGS7BP	-0.0298701	c3
NTSR1	RUNX1	0.190909	c3
NTSR1	NDUFC2	-0.0623377	c3
NTSR1	APC	0.474026	c3
NTSR1	FMOD	0.18961	c3
NTSR1	ACTL9	0.323377	c3
NTSR1	NCLN	0.337122	c3
NTSR1	EPHX3	0.00649351	c3
NTSR1	KCNJ9	0.597403	c3
NTSR1	IL18BP	0.355844	c3
NTSR1	ZDHHC21	0.101299	c3
NTSR1	KLF6	0.514286	c3
NTSR1	NF2	0.377395	c3
NTSR1	LIMS2	0.450796	c3
NTSR1	MED9	0.402597	c3
NTSR1	SLC44A1	0.44026	c3
NTSR1	DTX3	-0.127273	c3
NTSR1	AOC3	0.220201	c3
NTSR1	TM6SF2	0.0246753	c3
NTSR1	FXYD3	0.416883	c3
NTSR1	MRPL41	0.0493506	c3
NTSR1	OTOP1	0.333766	c3
NTSR1	ELOVL5	0.411822	c3
NTSR1	PEG3	0.390387	c3
NTSR1	GAB3	0.214286	c3
NTSR1	HOOK3	0.590909	c3
NTSR1	RHOC	0.185714	c3
NTSR1	PGLYRP4	0.193506	c3
NTSR1	WAC	0.497403	c3
NTSR1	PRSS8	0.51039	c3
NTSR1	HYOU1	0.288405	c3
NTSR1	CYS1	0.160442	c3
NTSR1	TMEM74	0.307792	c3
NTSR1	FIBCD1	0.445455	c3
NTSR1	STK38	0.674026	c3
NTSR1	HEATR1	0.491069	c3
NTSR1	RNF187	0.0831169	c3
NTSR1	GPANK1	0.433766	c3
NTSR1	SLC9B1	0.577374	c3
NTSR1	TSPAN17	0.403896	c3
NTSR1	CDK13	0.180519	c3
NTSR1	CYP1B1	0.507792	c3
NTSR1	ADGRF4	0.205195	c3
NTSR1	BRMS1L	0.641558	c3
NTSR1	ERI2	0.307792	c3
NTSR1	RPF2	0.624675	c3
NTSR1	MFSD9	0.422078	c3
NTSR1	HSPB3	0.461039	c3
NTSR1	ZMYND15	-0.0636364	c3
NTSR1	FAM151A	0.0987013	c3
NTSR1	KLHDC10	0.745455	c3
NTSR1	PCGF5	0.479221	c3
NTSR1	RNF146	-0.0922078	c3
NTSR1	NKPD1	0.387013	c3
NTSR1	KERA	0.511688	c3
NTSR1	ARSG	0.31039	c3
NTSR1	BSCL2	0.38961	c3
NTSR1	FAXC	0.596298	c3
NTSR1	DSCR3	0.615584	c3
NTSR1	ZNF124	0.433766	c3
NTSR1	KLHL20	0.754545	c3
NTSR1	CCR7	0.416883	c3
NTSR1	KCNIP3	0.620779	c3
NTSR1	ZNF431	0.571429	c3
NTSR1	KCNN2	0.207792	c3
NTSR1	KLHL13	0.48961	c3
NTSR1	AGAP6	0.251948	c3
NTSR1	ADO	0.687013	c3
NTSR1	DNM3	0.68961	c3
NTSR1	POGZ	0.707792	c3
NTSR1	ANKHD1-EIF4EBP3	0.581818	c3
NTSR1	RPP25	0.128571	c3
NTSR1	CHD5	-0.341558	c3
NTSR1	BBC3	0.575325	c3
NTSR1	C4orf22	0.696104	c3
NTSR1	SUPT6H	0.417019	c3
NTSR1	FASTK	0.275325	c3
NTSR1	TDRD7	0.27013	c3
NTSR1	GPR84	0.101299	c3
NTSR1	IAH1	0.707792	c3
NTSR1	MUTYH	0.258442	c3
NTSR1	KRTDAP	0.320883	c3
NTSR1	CEP350	0.568831	c3
NTSR1	SEMA3F	0.763636	c3
NTSR1	RNF111	0.737662	c3
NTSR1	CXCR2	-0.0116883	c3
NTSR1	DPP6	0.427273	c3
NTSR1	GRIK5	0.224675	c3
NTSR1	VPS51	0.205195	c3
NTSR1	H2AFY2	-0.348052	c3
NTSR1	FCRL2	0.746753	c3
NTSR1	RRP9	0.364935	c3
NTSR1	ENOSF1	0.548052	c3
NTSR1	GNE	0.65151	c3
NTSR1	PRKD2	0.742449	c3
NTSR1	FAM193A	0.722078	c3
NTSR1	FZD2	0.336473	c3
NTSR1	VPS54	0.51039	c3
NTSR1	NTSR1	1	c3
NTSR1	CXXC1	-0.0025974	c3
NTSR1	BSCL2_control	0.455844	c3
NTSR1	CRNKL1	0.0779474	c3
NTSR1	VWCE	0.0935065	c3
NTSR1	CDK14	0.761039	c3
NTSR1	JUNB	0.441052	c3
NTSR1	NAALADL2	0.574026	c3
NTSR1	RPS15	0.679221	c3
NTSR1	UGT2B7	0.476933	c3
NTSR1	PRKCDBP	0.690909	c3
NTSR1	NR1H2	0.766234	c3
NTSR1	MT1A	0.277922	c3
NTSR1	TREM1	0.41039	c3
NTSR1	MTBP	0.523377	c3
NTSR1	ADAMTS17	0.352062	c3
NTSR1	MLX	0.61039	c3
NTSR1	TMPRSS2	0.620779	c3
NTSR1	FGFR2	0.51039	c3
NTSR1	LINC00477	0.4443	c3
NTSR1	NACC1	0.631169	c3
NTSR1	DEFA5	0.624675	c3
NTSR1	RHNO1	0.694805	c3
NTSR1	LAMC3	0.584416	c3
NTSR1	MARCH6	0.409091	c3
NTSR1	SLC16A5	0.737252	c3
NTSR1	C16orf54	0.536538	c3
NTSR1	RNF41	0.523547	c3
NTSR1	NLRP3	0.21039	c3
NTSR1	ZNF2	0.692208	c3
NTSR1	PIGT	0.723377	c3
NTSR1	B3GNT7	0.524675	c3
NTSR1	KRT84	0.690909	c3
NTSR1	AASDH	0.400779	c3
NTSR1	SALL1	0.701299	c3
NTSR1	TRIM73	0.125974	c3
NTSR1	CRNN	0.702176	c3
NTSR1	PLEKHO1	0.587853	c3
NTSR1	HLX	0.644156	c3
NTSR1	ODAM	0.612537	c3
NTSR1	TRIM51	0.503896	c3
NTSR1	WWOX	0.32987	c3
NTSR1	RBM39	0.241558	c3
NTSR1	HCN2	0.809091	c3
NTSR1	TMEM100	0.445455	c3
NTSR1	OLFML3	0.528571	c3
NTSR1	F8A1	0.524675	c3
NTSR1	ATRX	0.622078	c3
NTSR1	FMO4	0.331169	c3
NTSR1	GSTK1	0.555844	c3
NTSR1	HIST1H2AD	0.561039	c3
NTSR1	STX10	0.674026	c3
NTSR1	FNBP1L	0.629425	c3
NTSR1	AURKC	0.328571	c3
NTSR1	TNXB	-0.0246753	c3
NTSR1	AGBL5	0.716883	c3
NTSR1	RUSC1-AS1	0.544156	c3
NTSR1	SOCS2	0.51039	c3
NTSR1	SCNN1A	0.0896104	c3
NTSR1	ACTL6A	0.78961	c3
NTSR1	CLDN23	0.616883	c3
NTSR1	PNMT	0.392208	c3
NTSR1	CCDC113	0.705195	c3
NTSR1	SH2D6	0.7	c3
NTSR1	SSU72	0.588312	c3
NTSR1	MOB1B	0.65151	c3
NTSR1	SF3B1	0.387013	c3
NTSR1	ADAM33	0.637662	c3
NTSR1	TLN1	0.674026	c3
NTSR1	WNT4	0.580519	c3
NTSR1	HAND2	0.893506	c3
NTSR1	DAZ3	0.552777	c3
NTSR1	SMCO3	0.685714	c3
NTSR1	SCNN1B	0.764935	c3
NTSR1	PRR13	0.494805	c3
NTSR1	CCDC115	0.628571	c3
NTSR1	RBM44	0.812987	c3
NTSR1	TBCD	0.745697	c3
NTSR1	RHBDD1	-0.0285714	c3
NTSR1	NLGN4Y	0.244235	c3
NTSR1	BMPR1B	0.574026	c3
NTSR1	EFNA1	0.441052	c3
NTSR1	SLC22A3	0.354545	c3
NTSR1	CACNA1C	0.788312	c3
NTSR1	HIC1	0.544156	c3
NTSR1	SCLY	0.515584	c3
NTSR1	ENOX1	0.618182	c3
NTSR1	NNAT	0.511688	c3
NTSR1	IHH	0.684416	c3
NTSR1	ZNF484	0.579221	c3
NTSR1	APBA3	0.642857	c3
NTSR1	SFXN2	0.820779	c3
NTSR1	GOSR2	0.742857	c3
NTSR1	ACIN1	0.792073	c3
NTSR1	SLC9A8	0.612484	c3
NTSR1	PTGDR	0.802597	c3
NTSR1	MMP24	0.811688	c3
NTSR1	ALDH4A1	0.309091	c3
NTSR1	ISLR	0.754545	c3
NTSR1	OSER1	0.716516	c3
NTSR1	FOXK2	0.666234	c3
NTSR1	CRTC3	0.448197	c3
NTSR1	NEK9	0.745047	c3
NTSR1	PRAMEF3	0.720779	c3
NTSR1	CAAP1	0.90354	c3
NTSR1	NAP1L4	0.761039	c3
NTSR1	ARG1	0.418182	c3
NTSR1	FBN3	0.690909	c3
NTSR1	SPOCK3	0.487013	c3
NTSR1	RBBP6	0.603896	c3
NTSR1	JRKL	0.786619	c3
NTSR1	ADRA1B	0.507792	c3
NTSR1	IL34	0.567532	c3
NTSR1	KIF5A	0.721663	c3
NTSR1	PTN	0.67013	c3
OR4D5	MSRB3	-0.24026	c3
OR4D5	DES	-0.187013	c3
OR4D5	PSMD13	-0.262338	c3
OR4D5	PSMA5	-0.411688	c3
OR4D5	NKX2-1	-0.316883	c3
OR4D5	PSMC4	-0.32987	c3
OR4D5	PSMD2	-0.0792208	c3
OR4D5	PSMA4	-0.0857143	c3
OR4D5	PSMC6	-0.346753	c3
OR4D5	PSMC2	-0.232468	c3
OR4D5	PSMB3	-0.137662	c3
OR4D5	PSMA6	-0.238961	c3
OR4D5	FBXW8	-0.331169	c3
OR4D5	PSMC3	-0.451948	c3
OR4D5	PSMC1	-0.0402597	c3
OR4D5	PSMD6	-0.293506	c3
OR4D5	PSMA7	-0.0961039	c3
OR4D5	PSMD8	-0.522078	c3
OR4D5	RNF103	-0.515584	c3
OR4D5	ZNF655	-0.566234	c3
OR4D5	DDI1	-0.427273	c3
OR4D5	F7	-0.456642	c3
OR4D5	PSMA1	0.0168831	c3
OR4D5	YWHAG	-0.38961	c3
OR4D5	PKM	-0.427412	c3
OR4D5	MRC2	-0.196104	c3
OR4D5	HTR3B	-0.538961	c3
OR4D5	SCD5	-0.438961	c3
OR4D5	KNCN	-0.0695031	c3
OR4D5	BHLHE40	0.216954	c3
OR4D5	FBXO21	-0.336473	c3
OR4D5	MFSD13A	-0.523377	c3
OR4D5	UBE2QL1	0.0571429	c3
OR4D5	PDLIM1	-0.198701	c3
OR4D5	H1F0	-0.0441558	c3
OR4D5	FANCA	0.115584	c3
OR4D5	FNTB	-0.37013	c3
OR4D5	FBXO16	-0.0922377	c3
OR4D5	ZNF521	-0.263636	c3
OR4D5	PSMB4	0.225974	c3
OR4D5	TSKS	-0.0376623	c3
OR4D5	FBXO33	-0.333766	c3
OR4D5	SLC24A3	-0.25974	c3
OR4D5	ABHD16A	-0.11822	c3
OR4D5	ZNF789	-0.0961039	c3
OR4D5	HHIPL1	-0.435206	c3
OR4D5	LRRC29	-0.635065	c3
OR4D5	STT3B	-0.328678	c3
OR4D5	NIPBL	-0.541734	c3
OR4D5	BEST3	-0.645455	c3
OR4D5	MBLAC2	0.0324675	c3
OR4D5	PSMC5	-0.157143	c3
OR4D5	MRPL35	-0.536364	c3
OR4D5	FBXO32	-0.087013	c3
OR4D5	SLC25A53	-0.550179	c3
OR4D5	SLA2	-0.00909091	c3
OR4D5	HOXC11	-0.0636364	c3
OR4D5	STC2	-0.301299	c3
OR4D5	DEPDC5	-0.493506	c3
OR4D5	BATF	-0.67013	c3
OR4D5	CAMKV	-0.319481	c3
OR4D5	C19orf47	-0.683117	c3
OR4D5	YIPF2	-0.602597	c3
OR4D5	TMEM61	-0.241558	c3
OR4D5	OR5W2	-0.681818	c3
OR4D5	GATA3	0.32987	c3
OR4D5	STK32A	0.0987013	c3
OR4D5	TRPC5	-0.230594	c3
OR4D5	PYCRL	0.198701	c3
OR4D5	C22orf31	-0.0805195	c3
OR4D5	GLIS3	-0.574026	c3
OR4D5	ZDHHC12	-0.679221	c3
OR4D5	RNF167	-0.656057	c3
OR4D5	SMG1	-0.402597	c3
OR4D5	UPF1	-0.420916	c3
OR4D5	SMR3A	-0.224675	c3
OR4D5	NOS1AP	-0.0545455	c3
OR4D5	KLB	0.101299	c3
OR4D5	INTS10	-0.698701	c3
OR4D5	C15orf40	-0.444156	c3
OR4D5	VAMP3	-0.403896	c3
OR4D5	PSMA2	0.374026	c3
OR4D5	ZNF333	-0.150049	c3
OR4D5	SLC1A5	-0.218902	c3
OR4D5	LYPD5	-0.606494	c3
OR4D5	SPINT1	-0.175325	c3
OR4D5	ZSCAN29	0.0558442	c3
OR4D5	THAP5	-0.356609	c3
OR4D5	KCNK13	-0.581818	c3
OR4D5	NME3	-0.509091	c3
OR4D5	CNTNAP3	-0.590909	c3
OR4D5	IL27RA	-0.523377	c3
OR4D5	AQP11	-0.673595	c3
OR4D5	SPINK5	0.12987	c3
OR4D5	DCP1A	-0.0727273	c3
OR4D5	CASC10	-0.327273	c3
OR4D5	GFAP	-0.637869	c3
OR4D5	FOXN2	0.355844	c3
OR4D5	CCDC71L	-0.647613	c3
OR4D5	ROR2	-0.598701	c3
OR4D5	MLLT3	0.211688	c3
OR4D5	MARK4	-0.528571	c3
OR4D5	BICD2	-0.509091	c3
OR4D5	CSF1R	-0.72987	c3
OR4D5	TSSK4	-0.568831	c3
OR4D5	UNC5C	-0.788312	c3
OR4D5	OR14C36	-0.606494	c3
OR4D5	LIN9	0.455844	c3
OR4D5	LOXL2	0.113673	c3
OR4D5	MAP3K6	-0.0246753	c3
OR4D5	CENPQ	-0.548052	c3
OR4D5	HIST1H4C	-0.298701	c3
OR4D5	CTRB1	-0.199415	c3
OR4D5	ADA	-0.599545	c3
OR4D5	PTRH1	-0.214286	c3
OR4D5	BET1	-0.771679	c3
OR4D5	NELL2	0.442857	c3
OR4D5	VWA7	-0.14026	c3
OR4D5	ST8SIA1	-0.446753	c3
OR4D5	SCARB1	-0.71039	c3
OR4D5	ZFYVE26	-0.597403	c3
OR4D5	PLLP	-0.745455	c3
OR4D5	GTF2A2	-0.0038961	c3
OR4D5	FRZB	-0.153247	c3
OR4D5	ORC3	0.361039	c3
OR4D5	HSDL2	0.312987	c3
OR4D5	ZNF14	0.175382	c3
OR4D5	ZC3H14	-0.78961	c3
OR4D5	FAM71A	-0.698701	c3
OR4D5	IL23A	-0.127273	c3
OR4D5	RBFA	-0.60799	c3
OR4D5	CYCS	-0.489769	c3
OR4D5	FBXO40	-0.641975	c3
OR4D5	OLIG2	-0.777922	c3
OR4D5	ZNF446	0.025974	c3
OR4D5	WISP1	0.262338	c3
OR4D5	TSPO	-0.615584	c3
OR4D5	APH1A	-0.604742	c3
OR4D5	RBM10	-0.45974	c3
OR4D5	GABRA4	-0.0883117	c3
OR4D5	PAN2	-0.341558	c3
OR4D5	ARMC2	0.0857143	c3
OR4D5	CCND3	0.216883	c3
OR4D5	INHA	-0.134459	c3
OR4D5	RUNDC1	-0.144156	c3
OR4D5	SUPT5H	-0.218182	c3
OR4D5	TRIP12	0.301299	c3
OR4D5	PKD1	-0.588312	c3
OR4D5	BAIAP2L1	0.345567	c3
OR4D5	GNB4	-0.655844	c3
OR4D5	VAX2	-0.48961	c3
OR4D5	DEK	0.112987	c3
OR4D5	FAM149A	-0.324675	c3
OR4D5	OTOR	0.0409224	c3
OR4D5	MYLK2	-0.0922078	c3
OR4D5	IDH3G	0.0383241	c3
OR4D5	WDR76	-0.568831	c3
OR4D5	ZNF132	-0.712987	c3
OR4D5	TMEM106A	0.0298701	c3
OR4D5	H2AFX	0.154545	c3
OR4D5	NUDT2	-0.87013	c3
OR4D5	HIST3H2A	-0.681818	c3
OR4D5	FRY	0.0181818	c3
OR4D5	PLOD3	0.285714	c3
OR4D5	IGF1	-0.331169	c3
OR4D5	SPTBN1	0.245614	c3
OR4D5	TRIM32	-0.290909	c3
OR4D5	RXRA	-0.67013	c3
OR4D5	ZNF76	-0.0662338	c3
OR4D5	UBE2Q1	0.119481	c3
OR4D5	CSTB	0.0181818	c3
OR4D5	ALPPL2	-0.537662	c3
OR4D5	KIF1BP	-0.0110461	c3
OR4D5	C7orf43	-0.133766	c3
OR4D5	PIK3IP1	0.258442	c3
OR4D5	MAP3K10	0.681818	c3
OR4D5	DNAJA3	0.0350649	c3
OR4D5	C10orf2	0.127273	c3
OR4D5	CHAC1	-0.181877	c3
OR4D5	CEP57L1	0.405195	c3
OR4D5	FOCAD	0.388312	c3
OR4D5	CDCA7	-0.637662	c3
OR4D5	ARHGAP33	-0.617733	c3
OR4D5	BAZ2A	-0.208509	c3
OR4D5	CCDC117	-0.167532	c3
OR4D5	PTMA	-0.641558	c3
OR4D5	SMAD4	0.691358	c3
OR4D5	C9orf106	-0.215584	c3
OR4D5	TTC22	-0.457941	c3
OR4D5	PRNT	-0.688312	c3
OR4D5	CNNM1	0.587013	c3
OR4D5	FAM90A1	0.509256	c3
OR4D5	ADCY2	-0.381818	c3
OR4D5	MAML2	-0.590451	c3
OR4D5	DCAF6	-0.579221	c3
OR4D5	C17orf62	0.416883	c3
OR4D5	RAI2	-0.632673	c3
OR4D5	FBXO4	-0.652809	c3
OR4D5	RAB4A	0.620331	c3
OR4D5	PKIB	0.445599	c3
OR4D5	LRRC45	-0.22987	c3
OR4D5	FAM178B	-0.72556	c3
OR4D5	CXCR3	-0.671429	c3
OR4D5	ZNF678	0.105195	c3
OR4D5	TTK	0.267532	c3
OR4D5	PSMB10	-0.397403	c3
OR4D5	CDIPT	0.110425	c3
OR4D5	FAM135B	0.641117	c3
OR4D5	XPNPEP2	-0.720779	c3
OR4D5	LAMTOR1	-0.6	c3
OR4D5	CDC42	0.0142904	c3
OR4D5	FOXK1	0.461039	c3
OR4D5	WSCD1	-0.838961	c3
OR4D5	LRRC39	-0.315584	c3
OR4D5	AGFG2	0.271429	c3
OR4D5	C14orf80	0.719481	c3
OR4D5	IFIT5	0.472727	c3
OR4D5	LOC389834	0.566234	c3
OR4D5	RF with noLDL	-0.433766	c3
OR4D5	RNF139	0.0324781	c3
OR4D5	TNIP2	0.297403	c3
OR4D5	SHARPIN	-0.435065	c3
OR4D5	FAM129A	-0.0532468	c3
OR4D5	S1PR2	-0.0220779	c3
OR4D5	PRKAR1A	-0.572913	c3
OR4D5	PLEK2	-0.468831	c3
OR4D5	BCL9	0.412987	c3
OR4D5	ST8SIA2	-0.684416	c3
OR4D5	TMED10	-0.423377	c3
OR4D5	TCTE3	0.35974	c3
OR4D5	PPRC1	0.606041	c3
OR4D5	CPED1	0.549351	c3
OR4D5	MFSD11	-0.753247	c3
OR4D5	LYPD4	0.338961	c3
OR4D5	CYP27B1	-0.582657	c3
OR4D5	ZNF24	0.576623	c3
OR4D5	GTF2I	0.624675	c3
OR4D5	LINGO4	0.309091	c3
OR4D5	POLR2J	0.445599	c3
OR4D5	VSIG10	0.0116883	c3
OR4D5	CNBP	-0.664501	c3
OR4D5	ZNF335	0.723377	c3
OR4D5	DYDC2	0.481818	c3
OR4D5	CARD9	0.638961	c3
OR4D5	ANGPT1	-0.71039	c3
OR4D5	CD180	-0.791816	c3
OR4D5	BRAP	0.0350649	c3
OR4D5	NRG4	0.54026	c3
OR4D5	HIST1H2AL	0.550649	c3
OR4D5	TCEAL7	0.281818	c3
OR4D5	TBC1D3C	-0.364935	c3
OR4D5	SEC31B	-0.783117	c3
OR4D5	PCDHA3	0.681818	c3
OR4D5	IFT46	0.0480519	c3
OR4D5	OR1F1	-0.368831	c3
OR4D5	ACAD10	-0.305195	c3
OR4D5	YAF2	0.494805	c3
OR4D5	UBC	0.132468	c3
OR4D5	PSG6	-0.0233842	c3
OR4D5	HORMAD1	0.584605	c3
OR4D5	GRB2	0.753247	c3
OR4D5	CRADD	0.361039	c3
OR4D5	2020-09-07	0.776623	c3
OR4D5	PSME3	0.551948	c3
OR4D5	NANS	0.520299	c3
OR4D5	KRAS	0.719065	c3
OR4D5	SFI1	0.522078	c3
OR4D5	MAP4K1	-0.564935	c3
OR4D5	GPR62	-0.594805	c3
OR4D5	ARHGAP26	0.523377	c3
OR4D5	MAP3K11	-0.513154	c3
OR4D5	TNFSF15	-0.0272816	c3
OR4D5	TRIM16L	0.66645	c3
OR4D5	PLAG1	-0.396104	c3
OR4D5	VPS26B	-0.74026	c3
OR4D5	CDK18	-0.524675	c3
OR4D5	DMPK	0.207792	c3
OR4D5	MIDN	0.741558	c3
OR4D5	GNB1L	-0.407925	c3
OR4D5	OR7D2	0.307792	c3
OR4D5	FLG	0.655844	c3
OR4D5	SATB1	-0.687236	c3
OR4D5	N4BP2L1	0.51835	c3
OR4D5	ESYT3	-0.325974	c3
OR4D5	COPS8	0.25974	c3
OR4D5	HTATIP2	0.745455	c3
OR4D5	KDM5D	0.558442	c3
OR4D5	SLC12A8	-0.232468	c3
OR4D5	SLC52A1	0.894446	c3
OR4D5	PRKCD	-0.168831	c3
OR4D5	COMMD4	-0.246753	c3
OR4D5	DOCK1	0.623579	c3
OR4D5	HSD17B2	0.65974	c3
OR4D5	DSE	0.00649351	c3
OR4D5	ZDHHC13	-0.320779	c3
OR4D5	FOXJ3	-0.248052	c3
OR4D5	UBB	0.192208	c3
OR4D5	DHRS3	0.722078	c3
OR4D5	GMEB1	0.801299	c3
OR4D5	LPCAT2	-0.427412	c3
OR4D5	IL2RA	0.651948	c3
OR4D5	RPL7	-0.266234	c3
OR4D5	CRLF1	-0.693506	c3
OR4D5	TMEM41A	-0.0558442	c3
OR4D5	KCNAB2	0.666234	c3
OR4D5	MMP19	-0.403896	c3
OR4D5	TMTC4	-0.352712	c3
OR4D5	CUL7	-0.614286	c3
OR4D5	GPR31	-0.37013	c3
OR4D5	CCDC157	-0.074026	c3
OR4D5	CLDN14	-0.345455	c3
OR4D5	CALR	0.28961	c3
OR4D5	NMBR	0.823377	c3
OR4D5	MMEL1	0.622078	c3
OR4D5	CAPN15	-0.609091	c3
OR4D5	SERPINA13P	-0.479221	c3
OR4D5	CAPN2	0.335174	c3
OR4D5	OR4D5	1	c3
OR4D5	IQSEC1	-0.516883	c3
OR4D5	41523	0.578298	c3
OR4D5	CBS	0.543683	c3
OR4D5	LYRM1	0.663636	c3
OR4D5	CCDC120	-0.484416	c3
OR4D5	MED26	0.641767	c3
OR4D5	GTPBP3	-0.467035	c3
OR4D5	CYB5A	0.519481	c3
OR4D5	DHX57	0.272727	c3
OR4D5	CCDC85A	0.0792208	c3
OR4D5	ARIH1	0.012987	c3
OR4D5	INTS4	-0.519	c3
OR4D5	OR1N1	0.51039	c3
OR4D5	COQ10B	-0.206494	c3
OR4D5	ASPA	-0.733766	c3
OR4D5	DCPS	0.12987	c3
OR4D5	CAPRIN1	0.303896	c3
OR4D5	UGT1A9	-0.144852	c3
OR4D5	SYVN1	-0.415584	c3
OR4D5	ZCWPW2	-0.306494	c3
OR4D5	RBAK	0.0941864	c3
OR4D5	CLDN1	0.555844	c3
OR4D5	CDH16	0.0948052	c3
OR4D5	CKLF	-0.697629	c3
OR4D5	MAMDC2	0.136364	c3
OR4D5	STRADB	0.00519481	c3
OR4D5	CHPF2	-0.488312	c3
OR4D5	RGS7BP	0.132468	c3
OR4D5	RUNX1	-0.372727	c3
OR4D5	NDUFC2	0.377922	c3
OR4D5	APC	0.314286	c3
OR4D5	FMOD	-0.194805	c3
OR4D5	ACTL9	-0.287013	c3
OR4D5	NCLN	0.420916	c3
OR4D5	EPHX3	0.444156	c3
OR4D5	KCNJ9	0.842857	c3
OR4D5	IL18BP	-0.0727273	c3
OR4D5	ZDHHC21	0.425974	c3
OR4D5	KLF6	0.844156	c3
OR4D5	NF2	0.709321	c3
OR4D5	LIMS2	0.791166	c3
OR4D5	MED9	0.0831169	c3
OR4D5	SLC44A1	0.501299	c3
OR4D5	DTX3	-0.675325	c3
OR4D5	AOC3	-0.450796	c3
OR4D5	TM6SF2	-0.319481	c3
OR4D5	FXYD3	-0.0753247	c3
OR4D5	MRPL41	-0.492208	c3
OR4D5	OTOP1	-0.0909091	c3
OR4D5	ELOVL5	0.774927	c3
OR4D5	PEG3	0.262423	c3
OR4D5	GAB3	0.328571	c3
OR4D5	HOOK3	0.77013	c3
OR4D5	RHOC	0.548052	c3
OR4D5	PGLYRP4	0.592208	c3
OR4D5	WAC	0.6	c3
OR4D5	PRSS8	0.0298701	c3
OR4D5	HYOU1	0.555375	c3
OR4D5	CYS1	-0.449497	c3
OR4D5	TMEM74	-0.284416	c3
OR4D5	FIBCD1	0.0597403	c3
OR4D5	STK38	0.655844	c3
OR4D5	HEATR1	0.282559	c3
OR4D5	RNF187	-0.523377	c3
OR4D5	GPANK1	0.325974	c3
OR4D5	SLC9B1	0.754227	c3
OR4D5	TSPAN17	0.65974	c3
OR4D5	CDK13	-0.344156	c3
OR4D5	CYP1B1	0.258442	c3
OR4D5	ADGRF4	-0.4	c3
OR4D5	BRMS1L	0.394805	c3
OR4D5	ERI2	0.402597	c3
OR4D5	RPF2	0.897403	c3
OR4D5	MFSD9	0.84026	c3
OR4D5	HSPB3	-0.0181818	c3
OR4D5	ZMYND15	-0.601299	c3
OR4D5	FAM151A	-0.446753	c3
OR4D5	KLHDC10	0.81039	c3
OR4D5	PCGF5	0.819481	c3
OR4D5	RNF146	-0.692208	c3
OR4D5	NKPD1	-0.144156	c3
OR4D5	KERA	0.0519481	c3
OR4D5	ARSG	-0.0584416	c3
OR4D5	BSCL2	-0.141558	c3
OR4D5	FAXC	0.34037	c3
OR4D5	DSCR3	0.766234	c3
OR4D5	ZNF124	0.605195	c3
OR4D5	KLHL20	0.423377	c3
OR4D5	CCR7	-0.0623377	c3
OR4D5	KCNIP3	0.790909	c3
OR4D5	ZNF431	0.81039	c3
OR4D5	KCNN2	0.661039	c3
OR4D5	KLHL13	-0.0246753	c3
OR4D5	AGAP6	0.253247	c3
OR4D5	ADO	0.842857	c3
OR4D5	DNM3	0.461039	c3
OR4D5	POGZ	0.476623	c3
OR4D5	ANKHD1-EIF4EBP3	0.709091	c3
OR4D5	RPP25	-0.471429	c3
OR4D5	CHD5	-0.618182	c3
OR4D5	BBC3	0.206494	c3
OR4D5	C4orf22	0.720779	c3
OR4D5	SUPT6H	-0.0168886	c3
OR4D5	FASTK	-0.294805	c3
OR4D5	TDRD7	-0.305195	c3
OR4D5	GPR84	-0.455844	c3
OR4D5	IAH1	0.396104	c3
OR4D5	MUTYH	-0.0012987	c3
OR4D5	KRTDAP	-0.29685	c3
OR4D5	CEP350	0.0025974	c3
OR4D5	SEMA3F	0.801299	c3
OR4D5	RNF111	0.841558	c3
OR4D5	CXCR2	-0.0948052	c3
OR4D5	DPP6	-0.161039	c3
OR4D5	GRIK5	0.5	c3
OR4D5	VPS51	0.492208	c3
OR4D5	H2AFY2	-0.154545	c3
OR4D5	FCRL2	0.474026	c3
OR4D5	RRP9	-0.257143	c3
OR4D5	ENOSF1	0.012987	c3
OR4D5	GNE	0.843131	c3
OR4D5	PRKD2	0.432608	c3
OR4D5	FAM193A	0.85974	c3
OR4D5	FZD2	-0.357908	c3
OR4D5	VPS54	-0.0415584	c3
OR4D5	NTSR1	0.661039	c3
OR4D5	CXXC1	-0.0168831	c3
OR4D5	BSCL2_control	-0.125974	c3
OR4D5	CRNKL1	-0.153946	c3
OR4D5	VWCE	-0.342857	c3
OR4D5	CDK14	0.466234	c3
OR4D5	JUNB	0.226697	c3
OR4D5	NAALADL2	0.0467532	c3
OR4D5	RPS15	0.555844	c3
OR4D5	UGT2B7	0.503574	c3
OR4D5	PRKCDBP	0.744156	c3
OR4D5	NR1H2	0.65974	c3
OR4D5	MT1A	-0.220779	c3
OR4D5	TREM1	-0.105195	c3
OR4D5	MTBP	0.00909091	c3
OR4D5	ADAMTS17	-0.293602	c3
OR4D5	MLX	-0.0168831	c3
OR4D5	TMPRSS2	0.601299	c3
OR4D5	FGFR2	0.544156	c3
OR4D5	LINC00477	-0.166937	c3
OR4D5	NACC1	0.81039	c3
OR4D5	DEFA5	0.742857	c3
OR4D5	RHNO1	0.455844	c3
OR4D5	LAMC3	0.0597403	c3
OR4D5	MARCH6	0.712987	c3
OR4D5	SLC16A5	0.707373	c3
OR4D5	C16orf54	-0.010393	c3
OR4D5	RNF41	-0.119519	c3
OR4D5	NLRP3	0.266234	c3
OR4D5	ZNF2	0.438961	c3
OR4D5	PIGT	0.280519	c3
OR4D5	B3GNT7	0.1	c3
OR4D5	KRT84	0.15974	c3
OR4D5	AASDH	0.630075	c3
OR4D5	SALL1	0.58961	c3
OR4D5	TRIM73	-0.197403	c3
OR4D5	CRNN	0.395583	c3
OR4D5	PLEKHO1	0.702826	c3
OR4D5	HLX	0.4	c3
OR4D5	ODAM	0.0467684	c3
OR4D5	TRIM51	-0.157143	c3
OR4D5	WWOX	0.141558	c3
OR4D5	RBM39	-0.202597	c3
OR4D5	HCN2	0.505195	c3
OR4D5	TMEM100	-0.287013	c3
OR4D5	OLFML3	-0.123377	c3
OR4D5	F8A1	-0.15974	c3
OR4D5	ATRX	0.81039	c3
OR4D5	FMO4	0.444156	c3
OR4D5	GSTK1	0.675325	c3
OR4D5	HIST1H2AD	0.0194805	c3
OR4D5	STX10	0.611688	c3
OR4D5	FNBP1L	0.127314	c3
OR4D5	AURKC	-0.332468	c3
OR4D5	TNXB	0.0597403	c3
OR4D5	AGBL5	0.684416	c3
OR4D5	RUSC1-AS1	-0.0597403	c3
OR4D5	SOCS2	0.707792	c3
OR4D5	SCNN1A	-0.197403	c3
OR4D5	ACTL6A	0.831169	c3
OR4D5	CLDN23	0.292208	c3
OR4D5	PNMT	-0.212987	c3
OR4D5	CCDC113	0.42987	c3
OR4D5	SH2D6	0.119481	c3
OR4D5	SSU72	0.0324675	c3
OR4D5	MOB1B	0.122767	c3
OR4D5	SF3B1	0.125974	c3
OR4D5	ADAM33	0.601299	c3
OR4D5	TLN1	0.414286	c3
OR4D5	WNT4	0.00649351	c3
OR4D5	HAND2	0.587013	c3
OR4D5	DAZ3	0.449497	c3
OR4D5	SMCO3	0.205195	c3
OR4D5	SCNN1B	0.736364	c3
OR4D5	PRR13	-0.184416	c3
OR4D5	CCDC115	0.0974026	c3
OR4D5	RBM44	0.607792	c3
OR4D5	TBCD	0.704125	c3
OR4D5	RHBDD1	-0.233766	c3
OR4D5	NLGN4Y	-0.344268	c3
OR4D5	BMPR1B	0.0181818	c3
OR4D5	EFNA1	-0.189022	c3
OR4D5	SLC22A3	-0.0714286	c3
OR4D5	CACNA1C	0.535065	c3
OR4D5	HIC1	0.0454545	c3
OR4D5	SCLY	0.0142857	c3
OR4D5	ENOX1	0.287013	c3
OR4D5	NNAT	0.127273	c3
OR4D5	IHH	0.398701	c3
OR4D5	ZNF484	0.0948052	c3
OR4D5	APBA3	0.637662	c3
OR4D5	SFXN2	0.572727	c3
OR4D5	GOSR2	0.511688	c3
OR4D5	ACIN1	0.677713	c3
OR4D5	SLC9A8	-0.0169051	c3
OR4D5	PTGDR	0.536364	c3
OR4D5	MMP24	0.51039	c3
OR4D5	ALDH4A1	-0.15974	c3
OR4D5	ISLR	0.319481	c3
OR4D5	OSER1	0.612484	c3
OR4D5	FOXK2	0.453247	c3
OR4D5	CRTC3	0.302696	c3
OR4D5	NEK9	0.297499	c3
OR4D5	PRAMEF3	0.674026	c3
OR4D5	CAAP1	0.603443	c3
OR4D5	NAP1L4	0.277922	c3
OR4D5	ARG1	0.0818182	c3
OR4D5	FBN3	0.538961	c3
OR4D5	SPOCK3	-0.0675325	c3
OR4D5	RBBP6	0.0142857	c3
OR4D5	JRKL	0.662553	c3
OR4D5	ADRA1B	0.0103896	c3
OR4D5	IL34	0.0116883	c3
OR4D5	KIF5A	0.418967	c3
OR4D5	PTN	0.309091	c3
OSER1	MSRB3	-0.773733	c3
OSER1	DES	-0.742523	c3
OSER1	PSMD13	-0.76463	c3
OSER1	PSMA5	-0.821847	c3
OSER1	NKX2-1	-0.782836	c3
OSER1	PSMC4	-0.795839	c3
OSER1	PSMD2	-0.655397	c3
OSER1	PSMA4	-0.633291	c3
OSER1	PSMC6	-0.815345	c3
OSER1	PSMC2	-0.69701	c3
OSER1	PSMB3	-0.73082	c3
OSER1	PSMA6	-0.745124	c3
OSER1	FBXW8	-0.833551	c3
OSER1	PSMC3	-0.833551	c3
OSER1	PSMC1	-0.639792	c3
OSER1	PSMD6	-0.742523	c3
OSER1	PSMA7	-0.73212	c3
OSER1	PSMD8	-0.877764	c3
OSER1	RNF103	-0.871262	c3
OSER1	ZNF655	-0.793239	c3
OSER1	DDI1	-0.745124	c3
OSER1	F7	-0.861789	c3
OSER1	PSMA1	-0.59688	c3
OSER1	YWHAG	-0.828349	c3
OSER1	PKM	-0.844878	c3
OSER1	MRC2	-0.660599	c3
OSER1	HTR3B	-0.843954	c3
OSER1	SCD5	-0.810144	c3
OSER1	KNCN	-0.63935	c3
OSER1	BHLHE40	-0.395447	c3
OSER1	FBXO21	-0.709594	c3
OSER1	MFSD13A	-0.855657	c3
OSER1	UBE2QL1	-0.490247	c3
OSER1	PDLIM1	-0.633291	c3
OSER1	H1F0	-0.551366	c3
OSER1	FANCA	-0.56437	c3
OSER1	FNTB	-0.622887	c3
OSER1	FBXO16	-0.62309	c3
OSER1	ZNF521	-0.785436	c3
OSER1	PSMB4	-0.348505	c3
OSER1	TSKS	-0.53186	c3
OSER1	FBXO33	-0.726919	c3
OSER1	SLC24A3	-0.769832	c3
OSER1	ABHD16A	-0.666667	c3
OSER1	ZNF789	-0.624188	c3
OSER1	HHIPL1	-0.84813	c3
OSER1	LRRC29	-0.876464	c3
OSER1	STT3B	-0.779187	c3
OSER1	NIPBL	-0.836423	c3
OSER1	BEST3	-0.842654	c3
OSER1	MBLAC2	-0.451236	c3
OSER1	PSMC5	-0.656698	c3
OSER1	MRPL35	-0.76463	c3
OSER1	FBXO32	-0.643694	c3
OSER1	SLC25A53	-0.816261	c3
OSER1	SLA2	-0.490247	c3
OSER1	HOXC11	-0.609883	c3
OSER1	STC2	-0.738622	c3
OSER1	DEPDC5	-0.840053	c3
OSER1	BATF	-0.775033	c3
OSER1	CAMKV	-0.624188	c3
OSER1	C19orf47	-0.827049	c3
OSER1	YIPF2	-0.762029	c3
OSER1	TMEM61	-0.711314	c3
OSER1	OR5W2	-0.760729	c3
OSER1	GATA3	-0.252276	c3
OSER1	STK32A	-0.375813	c3
OSER1	TRPC5	-0.722602	c3
OSER1	PYCRL	-0.249675	c3
OSER1	C22orf31	-0.586476	c3
OSER1	GLIS3	-0.83225	c3
OSER1	ZDHHC12	-0.905072	c3
OSER1	RNF167	-0.843578	c3
OSER1	SMG1	-0.819246	c3
OSER1	UPF1	-0.844878	c3
OSER1	SMR3A	-0.693109	c3
OSER1	NOS1AP	-0.56437	c3
OSER1	KLB	-0.457738	c3
OSER1	INTS10	-0.853057	c3
OSER1	C15orf40	-0.501951	c3
OSER1	VAMP3	-0.749025	c3
OSER1	PSMA2	-0.20026	c3
OSER1	ZNF333	-0.573659	c3
OSER1	SLC1A5	-0.714797	c3
OSER1	LYPD5	-0.756828	c3
OSER1	SPINT1	-0.576073	c3
OSER1	ZSCAN29	-0.444734	c3
OSER1	THAP5	-0.679675	c3
OSER1	KCNK13	-0.802341	c3
OSER1	NME3	-0.674903	c3
OSER1	CNTNAP3	-0.669701	c3
OSER1	IL27RA	-0.833551	c3
OSER1	AQP11	-0.886504	c3
OSER1	SPINK5	-0.391418	c3
OSER1	DCP1A	-0.576073	c3
OSER1	CASC10	-0.681405	c3
OSER1	GFAP	-0.710244	c3
OSER1	FOXN2	-0.263979	c3
OSER1	CCDC71L	-0.788943	c3
OSER1	ROR2	-0.643694	c3
OSER1	MLLT3	-0.334201	c3
OSER1	MARK4	-0.746425	c3
OSER1	BICD2	-0.602081	c3
OSER1	CSF1R	-0.758128	c3
OSER1	TSSK4	-0.812745	c3
OSER1	UNC5C	-0.793239	c3
OSER1	OR14C36	-0.728219	c3
OSER1	LIN9	-0.0494149	c3
OSER1	LOXL2	-0.390244	c3
OSER1	MAP3K6	-0.427829	c3
OSER1	CENPQ	-0.745124	c3
OSER1	HIST1H4C	-0.651496	c3
OSER1	CTRB1	-0.57626	c3
OSER1	ADA	-0.616586	c3
OSER1	PTRH1	-0.646294	c3
OSER1	BET1	-0.721301	c3
OSER1	NELL2	-0.196359	c3
OSER1	VWA7	-0.150845	c3
OSER1	ST8SIA1	-0.617686	c3
OSER1	SCARB1	-0.758128	c3
OSER1	ZFYVE26	-0.767231	c3
OSER1	PLLP	-0.668401	c3
OSER1	GTF2A2	-0.39792	c3
OSER1	FRZB	-0.561769	c3
OSER1	ORC3	-0.214565	c3
OSER1	HSDL2	-0.282185	c3
OSER1	ZNF14	-0.36813	c3
OSER1	ZC3H14	-0.814045	c3
OSER1	FAM71A	-0.685306	c3
OSER1	IL23A	-0.511054	c3
OSER1	RBFA	-0.500813	c3
OSER1	CYCS	-0.716748	c3
OSER1	FBXO40	-0.405986	c3
OSER1	OLIG2	-0.687907	c3
OSER1	ZNF446	-0.462939	c3
OSER1	WISP1	-0.163849	c3
OSER1	TSPO	-0.537062	c3
OSER1	APH1A	-0.701789	c3
OSER1	RBM10	-0.635891	c3
OSER1	GABRA4	-0.524058	c3
OSER1	PAN2	-0.576073	c3
OSER1	ARMC2	-0.427829	c3
OSER1	CCND3	-0.0260078	c3
OSER1	INHA	-0.594472	c3
OSER1	RUNDC1	-0.159948	c3
OSER1	SUPT5H	-0.0858258	c3
OSER1	TRIP12	-0.230169	c3
OSER1	PKD1	-0.63069	c3
OSER1	BAIAP2L1	-0.186016	c3
OSER1	GNB4	-0.621587	c3
OSER1	VAX2	-0.543564	c3
OSER1	DEK	-0.349805	c3
OSER1	FAM149A	-0.456437	c3
OSER1	OTOR	-0.302439	c3
OSER1	MYLK2	-0.46684	c3
OSER1	IDH3G	-0.35187	c3
OSER1	WDR76	-0.468141	c3
OSER1	ZNF132	-0.641093	c3
OSER1	TMEM106A	-0.435631	c3
OSER1	H2AFX	-0.339402	c3
OSER1	NUDT2	-0.767231	c3
OSER1	HIST3H2A	-0.488947	c3
OSER1	FRY	-0.405722	c3
OSER1	PLOD3	-0.122237	c3
OSER1	IGF1	-0.474643	c3
OSER1	SPTBN1	-0.0637606	c3
OSER1	TRIM32	-0.369311	c3
OSER1	RXRA	-0.46684	c3
OSER1	ZNF76	-0.404422	c3
OSER1	UBE2Q1	-0.0975293	c3
OSER1	CSTB	-0.361509	c3
OSER1	ALPPL2	-0.494149	c3
OSER1	KIF1BP	-0.202342	c3
OSER1	C7orf43	-0.36411	c3
OSER1	PIK3IP1	-0.196359	c3
OSER1	MAP3K10	0.159948	c3
OSER1	DNAJA3	-0.323797	c3
OSER1	C10orf2	-0.274383	c3
OSER1	CHAC1	-0.502764	c3
OSER1	CEP57L1	-0.152146	c3
OSER1	FOCAD	-0.128739	c3
OSER1	CDCA7	-0.413524	c3
OSER1	ARHGAP33	-0.597073	c3
OSER1	BAZ2A	-0.584716	c3
OSER1	CCDC117	-0.449935	c3
OSER1	PTMA	-0.453837	c3
OSER1	SMAD4	0.232921	c3
OSER1	C9orf106	-0.524058	c3
OSER1	TTC22	-0.377886	c3
OSER1	PRNT	-0.79844	c3
OSER1	CNNM1	0.0936282	c3
OSER1	FAM90A1	-0.052683	c3
OSER1	ADCY2	-0.486346	c3
OSER1	MAML2	-0.440325	c3
OSER1	DCAF6	-0.358908	c3
OSER1	C17orf62	0.192458	c3
OSER1	RAI2	-0.398049	c3
OSER1	FBXO4	-0.506667	c3
OSER1	RAB4A	0.0110569	c3
OSER1	PKIB	-0.0695935	c3
OSER1	LRRC45	-0.083225	c3
OSER1	FAM178B	-0.550895	c3
OSER1	CXCR3	-0.375813	c3
OSER1	ZNF678	-0.201561	c3
OSER1	TTK	-0.0923278	c3
OSER1	PSMB10	-0.254877	c3
OSER1	CDIPT	-0.0338212	c3
OSER1	FAM135B	0.147642	c3
OSER1	XPNPEP2	-0.49805	c3
OSER1	LAMTOR1	-0.708713	c3
OSER1	CDC42	0.0539838	c3
OSER1	FOXK1	-0.0130039	c3
OSER1	WSCD1	-0.600781	c3
OSER1	LRRC39	-0.439532	c3
OSER1	AGFG2	-0.0650196	c3
OSER1	C14orf80	0.169051	c3
OSER1	IFIT5	-0.0754227	c3
OSER1	LOC389834	0.0741223	c3
OSER1	RF with noLDL	-0.215865	c3
OSER1	RNF139	-0.241301	c3
OSER1	TNIP2	0.127438	c3
OSER1	SHARPIN	-0.237972	c3
OSER1	FAM129A	-0.106632	c3
OSER1	S1PR2	-0.280885	c3
OSER1	PRKAR1A	-0.473496	c3
OSER1	PLEK2	-0.258778	c3
OSER1	BCL9	-0.0247074	c3
OSER1	ST8SIA2	-0.379714	c3
OSER1	TMED10	-0.224968	c3
OSER1	TCTE3	-0.0689207	c3
OSER1	PPRC1	0.16065	c3
OSER1	CPED1	0.029909	c3
OSER1	MFSD11	-0.529259	c3
OSER1	LYPD4	-0.0988297	c3
OSER1	CYP27B1	-0.290081	c3
OSER1	ZNF24	0.227568	c3
OSER1	GTF2I	0.222367	c3
OSER1	LINGO4	-0.127438	c3
OSER1	POLR2J	0.0299187	c3
OSER1	VSIG10	-0.183355	c3
OSER1	CNBP	-0.418212	c3
OSER1	ZNF335	0.271782	c3
OSER1	DYDC2	0.0182055	c3
OSER1	CARD9	0.315995	c3
OSER1	ANGPT1	-0.401821	c3
OSER1	CD180	-0.618537	c3
OSER1	BRAP	-0.113134	c3
OSER1	NRG4	0.252276	c3
OSER1	HIST1H2AL	0.0507153	c3
OSER1	TCEAL7	-0.104031	c3
OSER1	TBC1D3C	-0.0884266	c3
OSER1	SEC31B	-0.36671	c3
OSER1	PCDHA3	0.184656	c3
OSER1	IFT46	0.144343	c3
OSER1	OR1F1	-0.420026	c3
OSER1	ACAD10	-0.417426	c3
OSER1	YAF2	0.224968	c3
OSER1	UBC	0.223667	c3
OSER1	PSG6	-0.205529	c3
OSER1	HORMAD1	0.307642	c3
OSER1	GRB2	0.276983	c3
OSER1	CRADD	0.347204	c3
OSER1	2020-09-07	0.390117	c3
OSER1	PSME3	0.10013	c3
OSER1	NANS	0.138537	c3
OSER1	KRAS	0.292033	c3
OSER1	SFI1	0.143043	c3
OSER1	MAP4K1	-0.282185	c3
OSER1	GPR62	-0.16515	c3
OSER1	ARHGAP26	0.154747	c3
OSER1	MAP3K11	-0.100813	c3
OSER1	TNFSF15	0.0344716	c3
OSER1	TRIM16L	0.308293	c3
OSER1	PLAG1	-0.00390117	c3
OSER1	VPS26B	-0.426528	c3
OSER1	CDK18	-0.163849	c3
OSER1	DMPK	0.319896	c3
OSER1	MIDN	0.317295	c3
OSER1	GNB1L	-0.0806504	c3
OSER1	OR7D2	0.158648	c3
OSER1	FLG	0.26528	c3
OSER1	SATB1	-0.261464	c3
OSER1	N4BP2L1	0.43187	c3
OSER1	ESYT3	0.00520157	c3
OSER1	COPS8	0.0962289	c3
OSER1	HTATIP2	0.370611	c3
OSER1	KDM5D	0.351106	c3
OSER1	SLC12A8	0.029909	c3
OSER1	SLC52A1	0.513171	c3
OSER1	PRKCD	0.101431	c3
OSER1	COMMD4	0.0403121	c3
OSER1	DOCK1	0.243252	c3
OSER1	HSD17B2	0.348505	c3
OSER1	DSE	0.23407	c3
OSER1	ZDHHC13	-0.123537	c3
OSER1	FOXJ3	0.0130039	c3
OSER1	UBB	0.334201	c3
OSER1	DHRS3	0.547465	c3
OSER1	GMEB1	0.553967	c3
OSER1	LPCAT2	0.00715448	c3
OSER1	IL2RA	0.327699	c3
OSER1	RPL7	0.023407	c3
OSER1	CRLF1	-0.274383	c3
OSER1	TMEM41A	0.16645	c3
OSER1	KCNAB2	0.3329	c3
OSER1	MMP19	0.00130039	c3
OSER1	TMTC4	-0.0136585	c3
OSER1	CUL7	-0.444734	c3
OSER1	GPR31	0.0143043	c3
OSER1	CCDC157	0.254877	c3
OSER1	CLDN14	0.0520156	c3
OSER1	CALR	0.317295	c3
OSER1	NMBR	0.494149	c3
OSER1	MMEL1	0.459038	c3
OSER1	CAPN15	-0.192458	c3
OSER1	SERPINA13P	-0.0559168	c3
OSER1	CAPN2	0.516423	c3
OSER1	OR4D5	0.612484	c3
OSER1	IQSEC1	-0.059818	c3
OSER1	41523	0.439818	c3
OSER1	CBS	0.507317	c3
OSER1	LYRM1	0.652796	c3
OSER1	CCDC120	-0.0208063	c3
OSER1	MED26	0.571057	c3
OSER1	GTPBP3	-0.35122	c3
OSER1	CYB5A	0.187256	c3
OSER1	DHX57	0.371912	c3
OSER1	CCDC85A	0.394019	c3
OSER1	ARIH1	0.0182055	c3
OSER1	INTS4	-0.0455285	c3
OSER1	OR1N1	0.222367	c3
OSER1	COQ10B	0.089727	c3
OSER1	ASPA	-0.457738	c3
OSER1	DCPS	0.304292	c3
OSER1	CAPRIN1	0.404422	c3
OSER1	UGT1A9	0.14374	c3
OSER1	SYVN1	-0.0117035	c3
OSER1	ZCWPW2	-0.0377113	c3
OSER1	RBAK	-0.038374	c3
OSER1	CLDN1	0.514955	c3
OSER1	CDH16	0.391418	c3
OSER1	CKLF	-0.189268	c3
OSER1	MAMDC2	0.425228	c3
OSER1	STRADB	0.117035	c3
OSER1	CHPF2	-0.0702211	c3
OSER1	RGS7BP	-0.059818	c3
OSER1	RUNX1	-0.0130039	c3
OSER1	NDUFC2	0.141743	c3
OSER1	APC	0.473342	c3
OSER1	FMOD	0.171652	c3
OSER1	ACTL9	0.187256	c3
OSER1	NCLN	0.437724	c3
OSER1	EPHX3	0.23147	c3
OSER1	KCNJ9	0.687907	c3
OSER1	IL18BP	0.182055	c3
OSER1	ZDHHC21	0.36411	c3
OSER1	KLF6	0.673603	c3
OSER1	NF2	0.594472	c3
OSER1	LIMS2	0.598374	c3
OSER1	MED9	0.340702	c3
OSER1	SLC44A1	0.712614	c3
OSER1	DTX3	-0.208063	c3
OSER1	AOC3	-0.00455285	c3
OSER1	TM6SF2	0.0858258	c3
OSER1	FXYD3	0.252276	c3
OSER1	MRPL41	-0.0572172	c3
OSER1	OTOP1	0.275683	c3
OSER1	ELOVL5	0.462439	c3
OSER1	PEG3	0.482602	c3
OSER1	GAB3	0.19896	c3
OSER1	HOOK3	0.59818	c3
OSER1	RHOC	0.408323	c3
OSER1	PGLYRP4	0.357608	c3
OSER1	WAC	0.527959	c3
OSER1	PRSS8	0.249675	c3
OSER1	HYOU1	0.612033	c3
OSER1	CYS1	0.038374	c3
OSER1	TMEM74	0.215865	c3
OSER1	FIBCD1	0.412224	c3
OSER1	STK38	0.591678	c3
OSER1	HEATR1	0.550244	c3
OSER1	RNF187	-0.083225	c3
OSER1	GPANK1	0.540963	c3
OSER1	SLC9B1	0.791667	c3
OSER1	TSPAN17	0.589077	c3
OSER1	CDK13	0.0611184	c3
OSER1	CYP1B1	0.520156	c3
OSER1	ADGRF4	0.0377113	c3
OSER1	BRMS1L	0.621587	c3
OSER1	ERI2	0.235371	c3
OSER1	RPF2	0.743824	c3
OSER1	MFSD9	0.49805	c3
OSER1	HSPB3	0.222367	c3
OSER1	ZMYND15	-0.0117035	c3
OSER1	FAM151A	0.053316	c3
OSER1	KLHDC10	0.671002	c3
OSER1	PCGF5	0.608583	c3
OSER1	RNF146	-0.111834	c3
OSER1	NKPD1	0.309493	c3
OSER1	KERA	0.401821	c3
OSER1	ARSG	0.347204	c3
OSER1	BSCL2	0.193758	c3
OSER1	FAXC	0.521626	c3
OSER1	DSCR3	0.711314	c3
OSER1	ZNF124	0.477244	c3
OSER1	KLHL20	0.671002	c3
OSER1	CCR7	0.405722	c3
OSER1	KCNIP3	0.704812	c3
OSER1	ZNF431	0.69701	c3
OSER1	KCNN2	0.378414	c3
OSER1	KLHL13	0.293888	c3
OSER1	AGAP6	0.561769	c3
OSER1	ADO	0.648895	c3
OSER1	DNM3	0.684006	c3
OSER1	POGZ	0.569571	c3
OSER1	ANKHD1-EIF4EBP3	0.677504	c3
OSER1	RPP25	-0.0195059	c3
OSER1	CHD5	-0.239272	c3
OSER1	BBC3	0.539662	c3
OSER1	C4orf22	0.703512	c3
OSER1	SUPT6H	0.41626	c3
OSER1	FASTK	0.20026	c3
OSER1	TDRD7	0.183355	c3
OSER1	GPR84	-0.0403121	c3
OSER1	IAH1	0.574773	c3
OSER1	MUTYH	0.40052	c3
OSER1	KRTDAP	0.137886	c3
OSER1	CEP350	0.378414	c3
OSER1	SEMA3F	0.824448	c3
OSER1	RNF111	0.86346	c3
OSER1	CXCR2	0.00650196	c3
OSER1	DPP6	0.302991	c3
OSER1	GRIK5	0.279584	c3
OSER1	VPS51	0.418726	c3
OSER1	H2AFY2	-0.152146	c3
OSER1	FCRL2	0.604682	c3
OSER1	RRP9	0.20026	c3
OSER1	ENOSF1	0.336801	c3
OSER1	GNE	0.728456	c3
OSER1	PRKD2	0.603578	c3
OSER1	FAM193A	0.843954	c3
OSER1	FZD2	0.104715	c3
OSER1	VPS54	0.387517	c3
OSER1	NTSR1	0.716516	c3
OSER1	CXXC1	-0.0312094	c3
OSER1	BSCL2_control	0.279584	c3
OSER1	CRNKL1	0.0669919	c3
OSER1	VWCE	0.0637192	c3
OSER1	CDK14	0.685306	c3
OSER1	JUNB	0.551545	c3
OSER1	NAALADL2	0.426528	c3
OSER1	RPS15	0.756828	c3
OSER1	UGT2B7	0.584906	c3
OSER1	PRKCDBP	0.754227	c3
OSER1	NR1H2	0.83095	c3
OSER1	MT1A	0.150845	c3
OSER1	TREM1	0.318596	c3
OSER1	MTBP	0.379714	c3
OSER1	ADAMTS17	0.195772	c3
OSER1	MLX	0.394019	c3
OSER1	TMPRSS2	0.771132	c3
OSER1	FGFR2	0.459038	c3
OSER1	LINC00477	0.306992	c3
OSER1	NACC1	0.768531	c3
OSER1	DEFA5	0.762029	c3
OSER1	RHNO1	0.681405	c3
OSER1	LAMC3	0.482445	c3
OSER1	MARCH6	0.482445	c3
OSER1	SLC16A5	0.75187	c3
OSER1	C16orf54	0.398049	c3
OSER1	RNF41	0.320651	c3
OSER1	NLRP3	0.271782	c3
OSER1	ZNF2	0.736021	c3
OSER1	PIGT	0.527959	c3
OSER1	B3GNT7	0.566971	c3
OSER1	KRT84	0.482445	c3
OSER1	AASDH	0.616586	c3
OSER1	SALL1	0.69961	c3
OSER1	TRIM73	0.0429129	c3
OSER1	CRNN	0.664716	c3
OSER1	PLEKHO1	0.731057	c3
OSER1	HLX	0.667101	c3
OSER1	ODAM	0.499512	c3
OSER1	TRIM51	0.369311	c3
OSER1	WWOX	0.386216	c3
OSER1	RBM39	0.183355	c3
OSER1	HCN2	0.69961	c3
OSER1	TMEM100	0.247074	c3
OSER1	OLFML3	0.378414	c3
OSER1	F8A1	0.351106	c3
OSER1	ATRX	0.79844	c3
OSER1	FMO4	0.507153	c3
OSER1	GSTK1	0.646294	c3
OSER1	HIST1H2AD	0.485046	c3
OSER1	STX10	0.745124	c3
OSER1	FNBP1L	0.610082	c3
OSER1	AURKC	0.309493	c3
OSER1	TNXB	0.171652	c3
OSER1	AGBL5	0.725618	c3
OSER1	RUSC1-AS1	0.417426	c3
OSER1	SOCS2	0.641093	c3
OSER1	SCNN1A	0.16775	c3
OSER1	ACTL6A	0.828349	c3
OSER1	CLDN23	0.547465	c3
OSER1	PNMT	0.348505	c3
OSER1	CCDC113	0.708713	c3
OSER1	SH2D6	0.534461	c3
OSER1	SSU72	0.446034	c3
OSER1	MOB1B	0.515122	c3
OSER1	SF3B1	0.401821	c3
OSER1	ADAM33	0.771132	c3
OSER1	TLN1	0.771132	c3
OSER1	WNT4	0.426528	c3
OSER1	HAND2	0.803642	c3
OSER1	DAZ3	0.567155	c3
OSER1	SMCO3	0.577374	c3
OSER1	SCNN1B	0.803642	c3
OSER1	PRR13	0.378414	c3
OSER1	CCDC115	0.552666	c3
OSER1	RBM44	0.659298	c3
OSER1	TBCD	0.788943	c3
OSER1	RHBDD1	0.180754	c3
OSER1	NLGN4Y	0.199024	c3
OSER1	BMPR1B	0.49805	c3
OSER1	EFNA1	0.349268	c3
OSER1	SLC22A3	0.451236	c3
OSER1	CACNA1C	0.782836	c3
OSER1	HIC1	0.566971	c3
OSER1	SCLY	0.487647	c3
OSER1	ENOX1	0.73212	c3
OSER1	NNAT	0.434331	c3
OSER1	IHH	0.789337	c3
OSER1	ZNF484	0.608583	c3
OSER1	APBA3	0.838752	c3
OSER1	SFXN2	0.755527	c3
OSER1	GOSR2	0.752927	c3
OSER1	ACIN1	0.88354	c3
OSER1	SLC9A8	0.485677	c3
OSER1	PTGDR	0.843954	c3
OSER1	MMP24	0.801041	c3
OSER1	ALDH4A1	0.495449	c3
OSER1	ISLR	0.736021	c3
OSER1	OSER1	1	c3
OSER1	FOXK2	0.780235	c3
OSER1	CRTC3	0.630895	c3
OSER1	NEK9	0.708293	c3
OSER1	PRAMEF3	0.867361	c3
OSER1	CAAP1	0.820163	c3
OSER1	NAP1L4	0.682705	c3
OSER1	ARG1	0.491548	c3
OSER1	FBN3	0.810144	c3
OSER1	SPOCK3	0.478544	c3
OSER1	RBBP6	0.602081	c3
OSER1	JRKL	0.897561	c3
OSER1	ADRA1B	0.563069	c3
OSER1	IL34	0.611184	c3
OSER1	KIF5A	0.791545	c3
OSER1	PTN	0.648895	c3
PCGF5	MSRB3	-0.267532	c3
PCGF5	DES	-0.249351	c3
PCGF5	PSMD13	-0.311688	c3
PCGF5	PSMA5	-0.541558	c3
PCGF5	NKX2-1	-0.377922	c3
PCGF5	PSMC4	-0.4	c3
PCGF5	PSMD2	-0.106494	c3
PCGF5	PSMA4	-0.197403	c3
PCGF5	PSMC6	-0.405195	c3
PCGF5	PSMC2	-0.251948	c3
PCGF5	PSMB3	-0.193506	c3
PCGF5	PSMA6	-0.314286	c3
PCGF5	FBXW8	-0.350649	c3
PCGF5	PSMC3	-0.496104	c3
PCGF5	PSMC1	-0.155844	c3
PCGF5	PSMD6	-0.371429	c3
PCGF5	PSMA7	-0.155844	c3
PCGF5	PSMD8	-0.574026	c3
PCGF5	RNF103	-0.607792	c3
PCGF5	ZNF655	-0.558442	c3
PCGF5	DDI1	-0.420779	c3
PCGF5	F7	-0.537187	c3
PCGF5	PSMA1	-0.0350649	c3
PCGF5	YWHAG	-0.412987	c3
PCGF5	PKM	-0.551478	c3
PCGF5	MRC2	-0.157143	c3
PCGF5	HTR3B	-0.532468	c3
PCGF5	SCD5	-0.367532	c3
PCGF5	KNCN	-0.198116	c3
PCGF5	BHLHE40	0.150698	c3
PCGF5	FBXO21	-0.323482	c3
PCGF5	MFSD13A	-0.535065	c3
PCGF5	UBE2QL1	0.101299	c3
PCGF5	PDLIM1	-0.153247	c3
PCGF5	H1F0	-0.0402597	c3
PCGF5	FANCA	0.0428571	c3
PCGF5	FNTB	-0.293506	c3
PCGF5	FBXO16	-0.0149399	c3
PCGF5	ZNF521	-0.31039	c3
PCGF5	PSMB4	0.166234	c3
PCGF5	TSKS	-0.038961	c3
PCGF5	FBXO33	-0.245455	c3
PCGF5	SLC24A3	-0.280519	c3
PCGF5	ABHD16A	-0.290354	c3
PCGF5	ZNF789	-0.0935065	c3
PCGF5	HHIPL1	-0.424813	c3
PCGF5	LRRC29	-0.758442	c3
PCGF5	STT3B	-0.307892	c3
PCGF5	NIPBL	-0.608639	c3
PCGF5	BEST3	-0.653247	c3
PCGF5	MBLAC2	0.0792208	c3
PCGF5	PSMC5	-0.0675325	c3
PCGF5	MRPL35	-0.558442	c3
PCGF5	FBXO32	-0.101299	c3
PCGF5	SLC25A53	-0.558623	c3
PCGF5	SLA2	0.0701299	c3
PCGF5	HOXC11	-0.0441558	c3
PCGF5	STC2	-0.323377	c3
PCGF5	DEPDC5	-0.468831	c3
PCGF5	BATF	-0.68961	c3
PCGF5	CAMKV	-0.241558	c3
PCGF5	C19orf47	-0.763636	c3
PCGF5	YIPF2	-0.6	c3
PCGF5	TMEM61	-0.128571	c3
PCGF5	OR5W2	-0.712987	c3
PCGF5	GATA3	0.350649	c3
PCGF5	STK32A	0.193506	c3
PCGF5	TRPC5	-0.211108	c3
PCGF5	PYCRL	0.131169	c3
PCGF5	C22orf31	-0.0467532	c3
PCGF5	GLIS3	-0.549351	c3
PCGF5	ZDHHC12	-0.649351	c3
PCGF5	RNF167	-0.743748	c3
PCGF5	SMG1	-0.453247	c3
PCGF5	UPF1	-0.405326	c3
PCGF5	SMR3A	-0.193506	c3
PCGF5	NOS1AP	0.0324675	c3
PCGF5	KLB	0.0779221	c3
PCGF5	INTS10	-0.746753	c3
PCGF5	C15orf40	-0.374026	c3
PCGF5	VAMP3	-0.361039	c3
PCGF5	PSMA2	0.357143	c3
PCGF5	ZNF333	-0.0870413	c3
PCGF5	SLC1A5	-0.239039	c3
PCGF5	LYPD5	-0.711688	c3
PCGF5	SPINT1	-0.0571429	c3
PCGF5	ZSCAN29	-0.0246753	c3
PCGF5	THAP5	-0.34102	c3
PCGF5	KCNK13	-0.727273	c3
PCGF5	NME3	-0.575325	c3
PCGF5	CNTNAP3	-0.596104	c3
PCGF5	IL27RA	-0.481818	c3
PCGF5	AQP11	-0.589152	c3
PCGF5	SPINK5	0.12987	c3
PCGF5	DCP1A	-0.025974	c3
PCGF5	CASC10	-0.253247	c3
PCGF5	GFAP	-0.680091	c3
PCGF5	FOXN2	0.349351	c3
PCGF5	CCDC71L	-0.684638	c3
PCGF5	ROR2	-0.722078	c3
PCGF5	MLLT3	0.184416	c3
PCGF5	MARK4	-0.638961	c3
PCGF5	BICD2	-0.435065	c3
PCGF5	CSF1R	-0.81039	c3
PCGF5	TSSK4	-0.502597	c3
PCGF5	UNC5C	-0.877922	c3
PCGF5	OR14C36	-0.507792	c3
PCGF5	LIN9	0.444156	c3
PCGF5	LOXL2	0.109126	c3
PCGF5	MAP3K6	0.0415584	c3
PCGF5	CENPQ	-0.511688	c3
PCGF5	HIST1H4C	-0.346753	c3
PCGF5	CTRB1	-0.320883	c3
PCGF5	ADA	-0.717116	c3
PCGF5	PTRH1	-0.14026	c3
PCGF5	BET1	-0.757389	c3
PCGF5	NELL2	0.385714	c3
PCGF5	VWA7	-0.181818	c3
PCGF5	ST8SIA1	-0.492208	c3
PCGF5	SCARB1	-0.762338	c3
PCGF5	ZFYVE26	-0.614286	c3
PCGF5	PLLP	-0.671429	c3
PCGF5	GTF2A2	0.203896	c3
PCGF5	FRZB	-0.1	c3
PCGF5	ORC3	0.428571	c3
PCGF5	HSDL2	0.287013	c3
PCGF5	ZNF14	0.0584605	c3
PCGF5	ZC3H14	-0.835065	c3
PCGF5	FAM71A	-0.697403	c3
PCGF5	IL23A	-0.0831169	c3
PCGF5	RBFA	-0.648912	c3
PCGF5	CYCS	-0.334524	c3
PCGF5	FBXO40	-0.642625	c3
PCGF5	OLIG2	-0.819481	c3
PCGF5	ZNF446	-0.0155844	c3
PCGF5	WISP1	0.237662	c3
PCGF5	TSPO	-0.711688	c3
PCGF5	APH1A	-0.738552	c3
PCGF5	RBM10	-0.487013	c3
PCGF5	GABRA4	-0.00779221	c3
PCGF5	PAN2	-0.590909	c3
PCGF5	ARMC2	0.171429	c3
PCGF5	CCND3	0.225974	c3
PCGF5	INHA	-0.0779474	c3
PCGF5	RUNDC1	-0.0935065	c3
PCGF5	SUPT5H	-0.105195	c3
PCGF5	TRIP12	0.271429	c3
PCGF5	PKD1	-0.796104	c3
PCGF5	BAIAP2L1	0.405976	c3
PCGF5	GNB4	-0.684416	c3
PCGF5	VAX2	-0.485714	c3
PCGF5	DEK	0.0506494	c3
PCGF5	FAM149A	-0.466234	c3
PCGF5	OTOR	0.203313	c3
PCGF5	MYLK2	-0.11039	c3
PCGF5	IDH3G	0.146801	c3
PCGF5	WDR76	-0.515584	c3
PCGF5	ZNF132	-0.805195	c3
PCGF5	TMEM106A	-0.0142857	c3
PCGF5	H2AFX	0.105195	c3
PCGF5	NUDT2	-0.848052	c3
PCGF5	HIST3H2A	-0.654545	c3
PCGF5	FRY	0.103896	c3
PCGF5	PLOD3	0.476623	c3
PCGF5	IGF1	-0.131169	c3
PCGF5	SPTBN1	0.283951	c3
PCGF5	TRIM32	-0.444156	c3
PCGF5	RXRA	-0.703896	c3
PCGF5	ZNF76	-0.025974	c3
PCGF5	UBE2Q1	0.231169	c3
PCGF5	CSTB	0.0727273	c3
PCGF5	ALPPL2	-0.687013	c3
PCGF5	KIF1BP	0.189734	c3
PCGF5	C7orf43	-0.133766	c3
PCGF5	PIK3IP1	0.350649	c3
PCGF5	MAP3K10	0.666234	c3
PCGF5	DNAJA3	-0.212987	c3
PCGF5	C10orf2	0.131169	c3
PCGF5	CHAC1	-0.0149399	c3
PCGF5	CEP57L1	0.41039	c3
PCGF5	FOCAD	0.45974	c3
PCGF5	CDCA7	-0.68961	c3
PCGF5	ARHGAP33	-0.722962	c3
PCGF5	BAZ2A	-0.185125	c3
PCGF5	CCDC117	-0.101299	c3
PCGF5	PTMA	-0.597403	c3
PCGF5	SMAD4	0.605588	c3
PCGF5	C9orf106	-0.109091	c3
PCGF5	TTC22	-0.484573	c3
PCGF5	PRNT	-0.632468	c3
PCGF5	CNNM1	0.597403	c3
PCGF5	FAM90A1	0.468983	c3
PCGF5	ADCY2	-0.267532	c3
PCGF5	MAML2	-0.59305	c3
PCGF5	DCAF6	-0.627273	c3
PCGF5	C17orf62	0.306494	c3
PCGF5	RAI2	-0.684638	c3
PCGF5	FBXO4	-0.790516	c3
PCGF5	RAB4A	0.57811	c3
PCGF5	PKIB	0.508607	c3
PCGF5	LRRC45	-0.233766	c3
PCGF5	FAM178B	-0.780773	c3
PCGF5	CXCR3	-0.722078	c3
PCGF5	ZNF678	0.107792	c3
PCGF5	TTK	0.484416	c3
PCGF5	PSMB10	-0.451948	c3
PCGF5	CDIPT	0.19227	c3
PCGF5	FAM135B	0.707373	c3
PCGF5	XPNPEP2	-0.81039	c3
PCGF5	LAMTOR1	-0.603896	c3
PCGF5	CDC42	0.101981	c3
PCGF5	FOXK1	0.425974	c3
PCGF5	WSCD1	-0.831169	c3
PCGF5	LRRC39	-0.18961	c3
PCGF5	AGFG2	0.275325	c3
PCGF5	C14orf80	0.662338	c3
PCGF5	IFIT5	0.450649	c3
PCGF5	LOC389834	0.636364	c3
PCGF5	RF with noLDL	-0.433766	c3
PCGF5	RNF139	0.0597597	c3
PCGF5	TNIP2	0.414286	c3
PCGF5	SHARPIN	-0.522078	c3
PCGF5	FAM129A	0.025974	c3
PCGF5	S1PR2	-0.24026	c3
PCGF5	PRKAR1A	-0.655408	c3
PCGF5	PLEK2	-0.502597	c3
PCGF5	BCL9	0.383117	c3
PCGF5	ST8SIA2	-0.803896	c3
PCGF5	TMED10	-0.405195	c3
PCGF5	TCTE3	0.351948	c3
PCGF5	PPRC1	0.594998	c3
PCGF5	CPED1	0.516883	c3
PCGF5	MFSD11	-0.876623	c3
PCGF5	LYPD4	0.423377	c3
PCGF5	CYP27B1	-0.640468	c3
PCGF5	ZNF24	0.590909	c3
PCGF5	GTF2I	0.719481	c3
PCGF5	LINGO4	0.376623	c3
PCGF5	POLR2J	0.596947	c3
PCGF5	VSIG10	0.212987	c3
PCGF5	CNBP	-0.678792	c3
PCGF5	ZNF335	0.796104	c3
PCGF5	DYDC2	0.515584	c3
PCGF5	CARD9	0.75974	c3
PCGF5	ANGPT1	-0.766234	c3
PCGF5	CD180	-0.854823	c3
PCGF5	BRAP	0.0623377	c3
PCGF5	NRG4	0.614286	c3
PCGF5	HIST1H2AL	0.490909	c3
PCGF5	TCEAL7	0.371429	c3
PCGF5	TBC1D3C	-0.328571	c3
PCGF5	SEC31B	-0.706494	c3
PCGF5	PCDHA3	0.78961	c3
PCGF5	IFT46	-0.0636364	c3
PCGF5	OR1F1	-0.364935	c3
PCGF5	ACAD10	-0.237662	c3
PCGF5	YAF2	0.638961	c3
PCGF5	UBC	0.0402597	c3
PCGF5	PSG6	0.119519	c3
PCGF5	HORMAD1	0.717116	c3
PCGF5	GRB2	0.751948	c3
PCGF5	CRADD	0.32987	c3
PCGF5	2020-09-07	0.803896	c3
PCGF5	PSME3	0.542857	c3
PCGF5	NANS	0.575512	c3
PCGF5	KRAS	0.802858	c3
PCGF5	SFI1	0.474026	c3
PCGF5	MAP4K1	-0.728571	c3
PCGF5	GPR62	-0.54026	c3
PCGF5	ARHGAP26	0.581818	c3
PCGF5	MAP3K11	-0.451445	c3
PCGF5	TNFSF15	0.211757	c3
PCGF5	TRIM16L	0.6671	c3
PCGF5	PLAG1	-0.42987	c3
PCGF5	VPS26B	-0.707792	c3
PCGF5	CDK18	-0.637662	c3
PCGF5	DMPK	0.17013	c3
PCGF5	MIDN	0.788312	c3
PCGF5	GNB1L	-0.45989	c3
PCGF5	OR7D2	0.483117	c3
PCGF5	FLG	0.720779	c3
PCGF5	SATB1	-0.735304	c3
PCGF5	N4BP2L1	0.314388	c3
PCGF5	ESYT3	-0.276623	c3
PCGF5	COPS8	0.474026	c3
PCGF5	HTATIP2	0.841558	c3
PCGF5	KDM5D	0.601299	c3
PCGF5	SLC12A8	-0.31039	c3
PCGF5	SLC52A1	0.700877	c3
PCGF5	PRKCD	-0.297403	c3
PCGF5	COMMD4	-0.393506	c3
PCGF5	DOCK1	0.650861	c3
PCGF5	HSD17B2	0.728571	c3
PCGF5	DSE	-0.0376623	c3
PCGF5	ZDHHC13	-0.198701	c3
PCGF5	FOXJ3	-0.384416	c3
PCGF5	UBB	0.106494	c3
PCGF5	DHRS3	0.714286	c3
PCGF5	GMEB1	0.812987	c3
PCGF5	LPCAT2	-0.378694	c3
PCGF5	IL2RA	0.585714	c3
PCGF5	RPL7	-0.238961	c3
PCGF5	CRLF1	-0.81039	c3
PCGF5	TMEM41A	-0.0272727	c3
PCGF5	KCNAB2	0.744156	c3
PCGF5	MMP19	-0.449351	c3
PCGF5	TMTC4	-0.496915	c3
PCGF5	CUL7	-0.566234	c3
PCGF5	GPR31	-0.364935	c3
PCGF5	CCDC157	-0.151948	c3
PCGF5	CLDN14	-0.305195	c3
PCGF5	CALR	0.250649	c3
PCGF5	NMBR	0.875325	c3
PCGF5	MMEL1	0.476623	c3
PCGF5	CAPN15	-0.668831	c3
PCGF5	SERPINA13P	-0.537662	c3
PCGF5	CAPN2	0.232543	c3
PCGF5	OR4D5	0.819481	c3
PCGF5	IQSEC1	-0.549351	c3
PCGF5	41523	0.729045	c3
PCGF5	CBS	0.680091	c3
PCGF5	LYRM1	0.516883	c3
PCGF5	CCDC120	-0.572727	c3
PCGF5	MED26	0.560572	c3
PCGF5	GTPBP3	-0.470283	c3
PCGF5	CYB5A	0.645455	c3
PCGF5	DHX57	0.349351	c3
PCGF5	CCDC85A	-0.0688312	c3
PCGF5	ARIH1	-0.0272727	c3
PCGF5	INTS4	-0.543033	c3
PCGF5	OR1N1	0.448052	c3
PCGF5	COQ10B	-0.362338	c3
PCGF5	ASPA	-0.436364	c3
PCGF5	DCPS	-0.0857143	c3
PCGF5	CAPRIN1	0.194805	c3
PCGF5	UGT1A9	-0.213056	c3
PCGF5	SYVN1	-0.433766	c3
PCGF5	ZCWPW2	-0.594805	c3
PCGF5	RBAK	0.144852	c3
PCGF5	CLDN1	0.522078	c3
PCGF5	CDH16	-0.0805195	c3
PCGF5	CKLF	-0.738552	c3
PCGF5	MAMDC2	0.125974	c3
PCGF5	STRADB	0.061039	c3
PCGF5	CHPF2	-0.488312	c3
PCGF5	RGS7BP	-0.0103896	c3
PCGF5	RUNX1	-0.379221	c3
PCGF5	NDUFC2	0.397403	c3
PCGF5	APC	0.172727	c3
PCGF5	FMOD	-0.22987	c3
PCGF5	ACTL9	-0.371429	c3
PCGF5	NCLN	0.588503	c3
PCGF5	EPHX3	0.458442	c3
PCGF5	KCNJ9	0.812987	c3
PCGF5	IL18BP	-0.164935	c3
PCGF5	ZDHHC21	0.409091	c3
PCGF5	KLF6	0.81039	c3
PCGF5	NF2	0.858071	c3
PCGF5	LIMS2	0.826242	c3
PCGF5	MED9	-0.0519481	c3
PCGF5	SLC44A1	0.648052	c3
PCGF5	DTX3	-0.742857	c3
PCGF5	AOC3	-0.565768	c3
PCGF5	TM6SF2	-0.232468	c3
PCGF5	FXYD3	-0.192208	c3
PCGF5	MRPL41	-0.553247	c3
PCGF5	OTOP1	-0.120779	c3
PCGF5	ELOVL5	0.716466	c3
PCGF5	PEG3	0.314388	c3
PCGF5	GAB3	0.192208	c3
PCGF5	HOOK3	0.741558	c3
PCGF5	RHOC	0.558442	c3
PCGF5	PGLYRP4	0.65974	c3
PCGF5	WAC	0.683117	c3
PCGF5	PRSS8	-0.207792	c3
PCGF5	HYOU1	0.525495	c3
PCGF5	CYS1	-0.479376	c3
PCGF5	TMEM74	-0.368831	c3
PCGF5	FIBCD1	-0.00909091	c3
PCGF5	STK38	0.580519	c3
PCGF5	HEATR1	0.224748	c3
PCGF5	RNF187	-0.54026	c3
PCGF5	GPANK1	0.403896	c3
PCGF5	SLC9B1	0.804942	c3
PCGF5	TSPAN17	0.832468	c3
PCGF5	CDK13	-0.361039	c3
PCGF5	CYP1B1	0.197403	c3
PCGF5	ADGRF4	-0.47013	c3
PCGF5	BRMS1L	0.297403	c3
PCGF5	ERI2	0.349351	c3
PCGF5	RPF2	0.890909	c3
PCGF5	MFSD9	0.822078	c3
PCGF5	HSPB3	-0.232468	c3
PCGF5	ZMYND15	-0.535065	c3
PCGF5	FAM151A	-0.405195	c3
PCGF5	KLHDC10	0.722078	c3
PCGF5	PCGF5	1	c3
PCGF5	RNF146	-0.7	c3
PCGF5	NKPD1	-0.144156	c3
PCGF5	KERA	-0.0675325	c3
PCGF5	ARSG	-0.0597403	c3
PCGF5	BSCL2	-0.374026	c3
PCGF5	FAXC	0.301397	c3
PCGF5	DSCR3	0.707792	c3
PCGF5	ZNF124	0.609091	c3
PCGF5	KLHL20	0.232468	c3
PCGF5	CCR7	-0.0987013	c3
PCGF5	KCNIP3	0.732468	c3
PCGF5	ZNF431	0.780519	c3
PCGF5	KCNN2	0.722078	c3
PCGF5	KLHL13	-0.223377	c3
PCGF5	AGAP6	0.479221	c3
PCGF5	ADO	0.683117	c3
PCGF5	DNM3	0.337662	c3
PCGF5	POGZ	0.336364	c3
PCGF5	ANKHD1-EIF4EBP3	0.750649	c3
PCGF5	RPP25	-0.537662	c3
PCGF5	CHD5	-0.554545	c3
PCGF5	BBC3	0.149351	c3
PCGF5	C4orf22	0.654545	c3
PCGF5	SUPT6H	-0.00194868	c3
PCGF5	FASTK	-0.296104	c3
PCGF5	TDRD7	-0.437662	c3
PCGF5	GPR84	-0.566234	c3
PCGF5	IAH1	0.249351	c3
PCGF5	MUTYH	0.146753	c3
PCGF5	KRTDAP	-0.498863	c3
PCGF5	CEP350	-0.197403	c3
PCGF5	SEMA3F	0.72987	c3
PCGF5	RNF111	0.863636	c3
PCGF5	CXCR2	-0.135065	c3
PCGF5	DPP6	-0.148052	c3
PCGF5	GRIK5	0.579221	c3
PCGF5	VPS51	0.511688	c3
PCGF5	H2AFY2	0.0142857	c3
PCGF5	FCRL2	0.406494	c3
PCGF5	RRP9	-0.380519	c3
PCGF5	ENOSF1	-0.194805	c3
PCGF5	GNE	0.771679	c3
PCGF5	PRKD2	0.188373	c3
PCGF5	FAM193A	0.745455	c3
PCGF5	FZD2	-0.411822	c3
PCGF5	VPS54	-0.167532	c3
PCGF5	NTSR1	0.479221	c3
PCGF5	CXXC1	-0.0025974	c3
PCGF5	BSCL2_control	-0.287013	c3
PCGF5	CRNKL1	-0.213706	c3
PCGF5	VWCE	-0.222078	c3
PCGF5	CDK14	0.367532	c3
PCGF5	JUNB	0.308542	c3
PCGF5	NAALADL2	-0.0922078	c3
PCGF5	RPS15	0.522078	c3
PCGF5	UGT2B7	0.359974	c3
PCGF5	PRKCDBP	0.688312	c3
PCGF5	NR1H2	0.568831	c3
PCGF5	MT1A	-0.319481	c3
PCGF5	TREM1	-0.27013	c3
PCGF5	MTBP	-0.176623	c3
PCGF5	ADAMTS17	-0.425463	c3
PCGF5	MLX	-0.201299	c3
PCGF5	TMPRSS2	0.554545	c3
PCGF5	FGFR2	0.405195	c3
PCGF5	LINC00477	-0.313089	c3
PCGF5	NACC1	0.850649	c3
PCGF5	DEFA5	0.748052	c3
PCGF5	RHNO1	0.345455	c3
PCGF5	LAMC3	-0.0025974	c3
PCGF5	MARCH6	0.683117	c3
PCGF5	SLC16A5	0.596947	c3
PCGF5	C16orf54	-0.189022	c3
PCGF5	RNF41	-0.257226	c3
PCGF5	NLRP3	0.333766	c3
PCGF5	ZNF2	0.398701	c3
PCGF5	PIGT	0.101299	c3
PCGF5	B3GNT7	0.00779221	c3
PCGF5	KRT84	0.0103896	c3
PCGF5	AASDH	0.722312	c3
PCGF5	SALL1	0.503896	c3
PCGF5	TRIM73	-0.211688	c3
PCGF5	CRNN	0.378694	c3
PCGF5	PLEKHO1	0.646963	c3
PCGF5	HLX	0.371429	c3
PCGF5	ODAM	-0.0357259	c3
PCGF5	TRIM51	-0.275325	c3
PCGF5	WWOX	-0.0545455	c3
PCGF5	RBM39	-0.287013	c3
PCGF5	HCN2	0.338961	c3
PCGF5	TMEM100	-0.402597	c3
PCGF5	OLFML3	-0.322078	c3
PCGF5	F8A1	-0.319481	c3
PCGF5	ATRX	0.828571	c3
PCGF5	FMO4	0.348052	c3
PCGF5	GSTK1	0.732468	c3
PCGF5	HIST1H2AD	-0.0675325	c3
PCGF5	STX10	0.7	c3
PCGF5	FNBP1L	-0.0331276	c3
PCGF5	AURKC	-0.350649	c3
PCGF5	TNXB	0.171429	c3
PCGF5	AGBL5	0.620779	c3
PCGF5	RUSC1-AS1	-0.162338	c3
PCGF5	SOCS2	0.680519	c3
PCGF5	SCNN1A	-0.251948	c3
PCGF5	ACTL6A	0.753247	c3
PCGF5	CLDN23	0.22987	c3
PCGF5	PNMT	-0.25974	c3
PCGF5	CCDC113	0.468831	c3
PCGF5	SH2D6	0.0038961	c3
PCGF5	SSU72	-0.0363636	c3
PCGF5	MOB1B	-0.0129912	c3
PCGF5	SF3B1	-0.0311688	c3
PCGF5	ADAM33	0.577922	c3
PCGF5	TLN1	0.381818	c3
PCGF5	WNT4	-0.216883	c3
PCGF5	HAND2	0.468831	c3
PCGF5	DAZ3	0.363105	c3
PCGF5	SMCO3	0.0844156	c3
PCGF5	SCNN1B	0.574026	c3
PCGF5	PRR13	-0.315584	c3
PCGF5	CCDC115	-0.0038961	c3
PCGF5	RBM44	0.45974	c3
PCGF5	TBCD	0.632673	c3
PCGF5	RHBDD1	-0.251948	c3
PCGF5	NLGN4Y	-0.371549	c3
PCGF5	BMPR1B	-0.174026	c3
PCGF5	EFNA1	-0.211757	c3
PCGF5	SLC22A3	-0.0818182	c3
PCGF5	CACNA1C	0.396104	c3
PCGF5	HIC1	0.00909091	c3
PCGF5	SCLY	-0.161039	c3
PCGF5	ENOX1	0.279221	c3
PCGF5	NNAT	0.0428571	c3
PCGF5	IHH	0.420779	c3
PCGF5	ZNF484	0.0818182	c3
PCGF5	APBA3	0.624675	c3
PCGF5	SFXN2	0.436364	c3
PCGF5	GOSR2	0.449351	c3
PCGF5	ACIN1	0.675764	c3
PCGF5	SLC9A8	-0.104031	c3
PCGF5	PTGDR	0.480519	c3
PCGF5	MMP24	0.390909	c3
PCGF5	ALDH4A1	-0.0727273	c3
PCGF5	ISLR	0.236364	c3
PCGF5	OSER1	0.608583	c3
PCGF5	FOXK2	0.522078	c3
PCGF5	CRTC3	0.231244	c3
PCGF5	NEK9	0.188373	c3
PCGF5	PRAMEF3	0.716883	c3
PCGF5	CAAP1	0.438454	c3
PCGF5	NAP1L4	0.216883	c3
PCGF5	ARG1	0.0662338	c3
PCGF5	FBN3	0.568831	c3
PCGF5	SPOCK3	-0.158442	c3
PCGF5	RBBP6	0.0402597	c3
PCGF5	JRKL	0.624878	c3
PCGF5	ADRA1B	-0.0467532	c3
PCGF5	IL34	-0.0493506	c3
PCGF5	KIF5A	0.37025	c3
PCGF5	PTN	0.225974	c3
PEG3	MSRB3	-0.363105	c3
PEG3	DES	-0.22215	c3
PEG3	PSMD13	-0.303345	c3
PEG3	PSMA5	-0.350763	c3
PEG3	NKX2-1	-0.290354	c3
PEG3	PSMC4	-0.320234	c3
PEG3	PSMD2	-0.318285	c3
PEG3	PSMA4	-0.220851	c3
PEG3	PSMC6	-0.352712	c3
PEG3	PSMC2	-0.23644	c3
PEG3	PSMB3	-0.371549	c3
PEG3	PSMA6	-0.345567	c3
PEG3	FBXW8	-0.476129	c3
PEG3	PSMC3	-0.409873	c3
PEG3	PSMC1	-0.439753	c3
PEG3	PSMD6	-0.314388	c3
PEG3	PSMA7	-0.42936	c3
PEG3	PSMD8	-0.285158	c3
PEG3	RNF103	-0.389087	c3
PEG3	ZNF655	-0.248133	c3
PEG3	DDI1	-0.303345	c3
PEG3	F7	-0.305068	c3
PEG3	PSMA1	-0.218902	c3
PEG3	YWHAG	-0.417668	c3
PEG3	PKM	-0.306043	c3
PEG3	MRC2	-0.233842	c3
PEG3	HTR3B	-0.297499	c3
PEG3	SCD5	-0.329977	c3
PEG3	KNCN	-0.441196	c3
PEG3	BHLHE40	-0.179337	c3
PEG3	FBXO21	-0.464587	c3
PEG3	MFSD13A	-0.287756	c3
PEG3	UBE2QL1	-0.368951	c3
PEG3	PDLIM1	-0.376746	c3
PEG3	H1F0	-0.14875	c3
PEG3	FANCA	-0.338422	c3
PEG3	FNTB	-0.339721	c3
PEG3	FBXO16	-0.231319	c3
PEG3	ZNF521	-0.424813	c3
PEG3	PSMB4	-0.0708022	c3
PEG3	TSKS	-0.0168886	c3
PEG3	FBXO33	-0.313089	c3
PEG3	SLC24A3	-0.47418	c3
PEG3	ABHD16A	-0.403509	c3
PEG3	ZNF789	-0.331926	c3
PEG3	HHIPL1	-0.276153	c3
PEG3	LRRC29	-0.461838	c3
PEG3	STT3B	-0.364522	c3
PEG3	NIPBL	-0.363873	c3
PEG3	BEST3	-0.270218	c3
PEG3	MBLAC2	-0.234492	c3
PEG3	PSMC5	-0.391686	c3
PEG3	MRPL35	-0.250081	c3
PEG3	FBXO32	-0.485872	c3
PEG3	SLC25A53	-0.408057	c3
PEG3	SLA2	-0.248782	c3
PEG3	HOXC11	-0.441702	c3
PEG3	STC2	-0.665801	c3
PEG3	DEPDC5	-0.50406	c3
PEG3	BATF	-0.402079	c3
PEG3	CAMKV	-0.402079	c3
PEG3	C19orf47	-0.322832	c3
PEG3	YIPF2	-0.289704	c3
PEG3	TMEM61	-0.422865	c3
PEG3	OR5W2	-0.269568	c3
PEG3	GATA3	-0.010393	c3
PEG3	STK32A	-0.171484	c3
PEG3	TRPC5	-0.489279	c3
PEG3	PYCRL	0.0772978	c3
PEG3	C22orf31	-0.298149	c3
PEG3	GLIS3	-0.565768	c3
PEG3	ZDHHC12	-0.557324	c3
PEG3	RNF167	-0.325536	c3
PEG3	SMG1	-0.507308	c3
PEG3	UPF1	-0.611436	c3
PEG3	SMR3A	-0.413771	c3
PEG3	NOS1AP	-0.403378	c3
PEG3	KLB	-0.227347	c3
PEG3	INTS10	-0.413771	c3
PEG3	C15orf40	-0.00259825	c3
PEG3	VAMP3	-0.354011	c3
PEG3	PSMA2	0.0279311	c3
PEG3	ZNF333	-0.497726	c3
PEG3	SLC1A5	-0.568226	c3
PEG3	LYPD5	-0.204612	c3
PEG3	SPINT1	-0.483274	c3
PEG3	ZSCAN29	-0.460539	c3
PEG3	THAP5	-0.300195	c3
PEG3	KCNK13	-0.461838	c3
PEG3	NME3	-0.486522	c3
PEG3	CNTNAP3	-0.114972	c3
PEG3	IL27RA	-0.604742	c3
PEG3	AQP11	-0.374919	c3
PEG3	SPINK5	-0.220851	c3
PEG3	DCP1A	-0.490419	c3
PEG3	CASC10	-0.56252	c3
PEG3	GFAP	-0.282001	c3
PEG3	FOXN2	-0.145502	c3
PEG3	CCDC71L	-0.362573	c3
PEG3	ROR2	-0.190322	c3
PEG3	MLLT3	-0.275414	c3
PEG3	MARK4	-0.405976	c3
PEG3	BICD2	-0.141604	c3
PEG3	CSF1R	-0.391036	c3
PEG3	TSSK4	-0.626827	c3
PEG3	UNC5C	-0.544982	c3
PEG3	OR14C36	-0.276064	c3
PEG3	LIN9	0.0129912	c3
PEG3	LOXL2	-0.39896	c3
PEG3	MAP3K6	-0.231893	c3
PEG3	CENPQ	-0.351413	c3
PEG3	HIST1H4C	-0.445599	c3
PEG3	CTRB1	-0.464587	c3
PEG3	ADA	-0.1436	c3
PEG3	PTRH1	-0.530692	c3
PEG3	BET1	-0.202729	c3
PEG3	NELL2	-0.0708022	c3
PEG3	VWA7	0.359208	c3
PEG3	ST8SIA1	-0.507957	c3
PEG3	SCARB1	-0.39948	c3
PEG3	ZFYVE26	-0.41507	c3
PEG3	PLLP	-0.14745	c3
PEG3	GTF2A2	-0.269568	c3
PEG3	FRZB	-0.508607	c3
PEG3	ORC3	-0.0259825	c3
PEG3	HSDL2	-0.211757	c3
PEG3	ZNF14	-0.242365	c3
PEG3	ZC3H14	-0.313738	c3
PEG3	FAM71A	-0.157194	c3
PEG3	IL23A	-0.409873	c3
PEG3	RBFA	-0.0896686	c3
PEG3	CYCS	-0.645874	c3
PEG3	FBXO40	-0.0747481	c3
PEG3	OLIG2	-0.155895	c3
PEG3	ZNF446	-0.255278	c3
PEG3	WISP1	0.00259825	c3
PEG3	TSPO	-0.166937	c3
PEG3	APH1A	-0.294347	c3
PEG3	RBM10	-0.462488	c3
PEG3	GABRA4	-0.269568	c3
PEG3	PAN2	-0.534589	c3
PEG3	ARMC2	-0.313738	c3
PEG3	CCND3	0.272816	c3
PEG3	INHA	-0.38434	c3
PEG3	RUNDC1	-0.202014	c3
PEG3	SUPT5H	0.248782	c3
PEG3	TRIP12	-0.101332	c3
PEG3	PKD1	-0.35596	c3
PEG3	BAIAP2L1	-0.287199	c3
PEG3	GNB4	-0.412472	c3
PEG3	VAX2	-0.127964	c3
PEG3	DEK	-0.326729	c3
PEG3	FAM149A	-0.383891	c3
PEG3	OTOR	0.0272904	c3
PEG3	MYLK2	-0.617084	c3
PEG3	IDH3G	-0.418778	c3
PEG3	WDR76	-0.154596	c3
PEG3	ZNF132	-0.213706	c3
PEG3	TMEM106A	-0.214355	c3
PEG3	H2AFX	-0.396233	c3
PEG3	NUDT2	-0.34102	c3
PEG3	HIST3H2A	-0.0941864	c3
PEG3	FRY	-0.48912	c3
PEG3	PLOD3	-0.206561	c3
PEG3	IGF1	-0.432608	c3
PEG3	SPTBN1	0.0363991	c3
PEG3	TRIM32	-0.365054	c3
PEG3	RXRA	-0.0142904	c3
PEG3	ZNF76	-0.478077	c3
PEG3	UBE2Q1	-0.432608	c3
PEG3	CSTB	-0.2228	c3
PEG3	ALPPL2	0.07405	c3
PEG3	KIF1BP	0.0503737	c3
PEG3	C7orf43	-0.25203	c3
PEG3	PIK3IP1	-0.265671	c3
PEG3	MAP3K10	0.204612	c3
PEG3	DNAJA3	-0.418318	c3
PEG3	C10orf2	-0.393634	c3
PEG3	CHAC1	-0.372969	c3
PEG3	CEP57L1	-0.240987	c3
PEG3	FOCAD	-0.149399	c3
PEG3	CDCA7	-0.0714518	c3
PEG3	ARHGAP33	-0.25666	c3
PEG3	BAZ2A	-0.576348	c3
PEG3	CCDC117	-0.336473	c3
PEG3	PTMA	0.0714518	c3
PEG3	SMAD4	0.260643	c3
PEG3	C9orf106	-0.285158	c3
PEG3	TTC22	0.079922	c3
PEG3	PRNT	-0.354661	c3
PEG3	CNNM1	0.0597597	c3
PEG3	FAM90A1	-0.190383	c3
PEG3	ADCY2	-0.567717	c3
PEG3	MAML2	-0.0146199	c3
PEG3	DCAF6	-0.0142904	c3
PEG3	C17orf62	0.431309	c3
PEG3	RAI2	-0.0448343	c3
PEG3	FBXO4	-0.0516569	c3
PEG3	RAB4A	0.0204678	c3
PEG3	PKIB	-0.054256	c3
PEG3	LRRC45	0.160442	c3
PEG3	FAM178B	-0.174789	c3
PEG3	CXCR3	-0.0409224	c3
PEG3	ZNF678	-0.457941	c3
PEG3	TTK	-0.320883	c3
PEG3	PSMB10	0.119519	c3
PEG3	CDIPT	0.398311	c3
PEG3	FAM135B	0.226121	c3
PEG3	XPNPEP2	-0.174083	c3
PEG3	LAMTOR1	-0.487821	c3
PEG3	CDC42	0.359649	c3
PEG3	FOXK1	-0.0675544	c3
PEG3	WSCD1	-0.25203	c3
PEG3	LRRC39	-0.443001	c3
PEG3	AGFG2	-0.141604	c3
PEG3	C14orf80	0.165638	c3
PEG3	IFIT5	-0.179929	c3
PEG3	LOC389834	0.00454693	c3
PEG3	RF with noLDL	0.143553	c3
PEG3	RNF139	-0.310591	c3
PEG3	TNIP2	-0.0389737	c3
PEG3	SHARPIN	-0.0175382	c3
PEG3	FAM129A	0.0363754	c3
PEG3	S1PR2	-0.450146	c3
PEG3	PRKAR1A	-0.207927	c3
PEG3	PLEK2	0.16239	c3
PEG3	BCL9	-0.0662553	c3
PEG3	ST8SIA2	-0.0980838	c3
PEG3	TMED10	0.209808	c3
PEG3	TCTE3	-0.158493	c3
PEG3	PPRC1	0.160494	c3
PEG3	CPED1	-0.178629	c3
PEG3	MFSD11	-0.231244	c3
PEG3	LYPD4	-0.263072	c3
PEG3	CYP27B1	0.071475	c3
PEG3	ZNF24	0.342969	c3
PEG3	GTF2I	0.0792465	c3
PEG3	LINGO4	-0.0928873	c3
PEG3	POLR2J	-0.0487329	c3
PEG3	VSIG10	-0.342319	c3
PEG3	CNBP	0.0409357	c3
PEG3	ZNF335	0.254628	c3
PEG3	DYDC2	-0.102631	c3
PEG3	CARD9	0.409224	c3
PEG3	ANGPT1	-0.0889899	c3
PEG3	CD180	-0.461663	c3
PEG3	BRAP	0.0675544	c3
PEG3	NRG4	0.244885	c3
PEG3	HIST1H2AL	-0.0643066	c3
PEG3	TCEAL7	-0.215654	c3
PEG3	TBC1D3C	0.194219	c3
PEG3	SEC31B	-0.157843	c3
PEG3	PCDHA3	0.0759987	c3
PEG3	IFT46	0.224748	c3
PEG3	OR1F1	-0.54758	c3
PEG3	ACAD10	-0.378045	c3
PEG3	YAF2	0.189022	c3
PEG3	UBC	0.20786	c3
PEG3	PSG6	-0.193307	c3
PEG3	HORMAD1	0.0292398	c3
PEG3	GRB2	0.174083	c3
PEG3	CRADD	0.353361	c3
PEG3	2020-09-07	0.396233	c3
PEG3	PSME3	-0.0798961	c3
PEG3	NANS	0.103314	c3
PEG3	KRAS	0.239116	c3
PEG3	SFI1	-0.170185	c3
PEG3	MAP4K1	-0.2215	c3
PEG3	GPR62	0.123417	c3
PEG3	ARHGAP26	-0.0142904	c3
PEG3	MAP3K11	0.120208	c3
PEG3	TNFSF15	0.438596	c3
PEG3	TRIM16L	0.0636777	c3
PEG3	PLAG1	0.016239	c3
PEG3	VPS26B	-0.11887	c3
PEG3	CDK18	-0.0428711	c3
PEG3	DMPK	0.481975	c3
PEG3	MIDN	0.176681	c3
PEG3	GNB1L	0.0717999	c3
PEG3	OR7D2	-0.122767	c3
PEG3	FLG	0.0539136	c3
PEG3	SATB1	-0.0357375	c3
PEG3	N4BP2L1	0.168616	c3
PEG3	ESYT3	0.208509	c3
PEG3	COPS8	0.0493667	c3
PEG3	HTATIP2	0.205911	c3
PEG3	KDM5D	0.194868	c3
PEG3	SLC12A8	0.320883	c3
PEG3	SLC52A1	0.200455	c3
PEG3	PRKCD	0.226697	c3
PEG3	COMMD4	0.07405	c3
PEG3	DOCK1	0.0510071	c3
PEG3	HSD17B2	0.245534	c3
PEG3	DSE	0.234492	c3
PEG3	ZDHHC13	-0.331926	c3
PEG3	FOXJ3	-0.0876908	c3
PEG3	UBB	0.135758	c3
PEG3	DHRS3	0.285807	c3
PEG3	GMEB1	0.333875	c3
PEG3	LPCAT2	0.230669	c3
PEG3	IL2RA	-0.0630075	c3
PEG3	RPL7	0.353361	c3
PEG3	CRLF1	-0.144852	c3
PEG3	TMEM41A	0.0792465	c3
PEG3	KCNAB2	0.047418	c3
PEG3	MMP19	0.135758	c3
PEG3	TMTC4	0.162768	c3
PEG3	CUL7	-0.427412	c3
PEG3	GPR31	0.164339	c3
PEG3	CCDC157	0.235791	c3
PEG3	CLDN14	0.186424	c3
PEG3	CALR	0.38454	c3
PEG3	NMBR	0.272166	c3
PEG3	MMEL1	0.0623579	c3
PEG3	CAPN15	-0.153297	c3
PEG3	SERPINA13P	0.14875	c3
PEG3	CAPN2	0.535088	c3
PEG3	OR4D5	0.262423	c3
PEG3	IQSEC1	0.0571614	c3
PEG3	41523	0.418915	c3
PEG3	CBS	0.387914	c3
PEG3	LYRM1	0.219552	c3
PEG3	CCDC120	0.173433	c3
PEG3	MED26	0.419753	c3
PEG3	GTPBP3	-0.359324	c3
PEG3	CYB5A	-0.110425	c3
PEG3	DHX57	0.496265	c3
PEG3	CCDC85A	0.269568	c3
PEG3	ARIH1	-0.48847	c3
PEG3	INTS4	0.181287	c3
PEG3	OR1N1	-0.107827	c3
PEG3	COQ10B	0.131211	c3
PEG3	ASPA	-0.151348	c3
PEG3	DCPS	0.231893	c3
PEG3	CAPRIN1	0.249432	c3
PEG3	UGT1A9	0.192333	c3
PEG3	SYVN1	0.169536	c3
PEG3	ZCWPW2	-0.0279311	c3
PEG3	RBAK	-0.382066	c3
PEG3	CLDN1	0.302696	c3
PEG3	CDH16	0.229295	c3
PEG3	CKLF	-0.0899935	c3
PEG3	MAMDC2	0.168236	c3
PEG3	STRADB	-0.307243	c3
PEG3	CHPF2	-0.0448197	c3
PEG3	RGS7BP	-0.475479	c3
PEG3	RUNX1	0.100032	c3
PEG3	NDUFC2	-0.199415	c3
PEG3	APC	0.347515	c3
PEG3	FMOD	0.317636	c3
PEG3	ACTL9	0.381942	c3
PEG3	NCLN	0.212801	c3
PEG3	EPHX3	-0.026632	c3
PEG3	KCNJ9	0.333225	c3
PEG3	IL18BP	0.125365	c3
PEG3	ZDHHC21	-0.0259825	c3
PEG3	KLF6	0.289055	c3
PEG3	NF2	0.415205	c3
PEG3	LIMS2	0.209227	c3
PEG3	MED9	0.470932	c3
PEG3	SLC44A1	0.552777	c3
PEG3	DTX3	-0.174732	c3
PEG3	AOC3	0.0188434	c3
PEG3	TM6SF2	0.23774	c3
PEG3	FXYD3	0.157194	c3
PEG3	MRPL41	-0.212407	c3
PEG3	OTOP1	0.361806	c3
PEG3	ELOVL5	0.131904	c3
PEG3	PEG3	1	c3
PEG3	GAB3	-0.327379	c3
PEG3	HOOK3	0.154596	c3
PEG3	RHOC	-0.25138	c3
PEG3	PGLYRP4	0.0285807	c3
PEG3	WAC	0.371549	c3
PEG3	PRSS8	0.146801	c3
PEG3	HYOU1	0.394412	c3
PEG3	CYS1	0.224821	c3
PEG3	TMEM74	0.267619	c3
PEG3	FIBCD1	0.387139	c3
PEG3	STK38	0.271517	c3
PEG3	HEATR1	0.255361	c3
PEG3	RNF187	-0.0298798	c3
PEG3	GPANK1	0.265021	c3
PEG3	SLC9B1	0.504065	c3
PEG3	TSPAN17	0.302046	c3
PEG3	CDK13	0.140955	c3
PEG3	CYP1B1	0.505359	c3
PEG3	ADGRF4	0.0519649	c3
PEG3	BRMS1L	0.45859	c3
PEG3	ERI2	-0.216304	c3
PEG3	RPF2	0.303345	c3
PEG3	MFSD9	0.126665	c3
PEG3	HSPB3	-0.0136408	c3
PEG3	ZMYND15	0.175382	c3
PEG3	FAM151A	0.245534	c3
PEG3	KLHDC10	0.516401	c3
PEG3	PCGF5	0.314388	c3
PEG3	RNF146	-0.14745	c3
PEG3	NKPD1	0.309841	c3
PEG3	KERA	0.435856	c3
PEG3	ARSG	0.291004	c3
PEG3	BSCL2	0.134459	c3
PEG3	FAXC	0.276803	c3
PEG3	DSCR3	0.120169	c3
PEG3	ZNF124	-0.209808	c3
PEG3	KLHL20	0.468334	c3
PEG3	CCR7	0.339071	c3
PEG3	KCNIP3	0.390387	c3
PEG3	ZNF431	0.365703	c3
PEG3	KCNN2	0.264372	c3
PEG3	KLHL13	0.150698	c3
PEG3	AGAP6	0.581358	c3
PEG3	ADO	0.22215	c3
PEG3	DNM3	0.467035	c3
PEG3	POGZ	0.186424	c3
PEG3	ANKHD1-EIF4EBP3	0.274115	c3
PEG3	RPP25	0.0513154	c3
PEG3	CHD5	-0.19292	c3
PEG3	BBC3	0.306593	c3
PEG3	C4orf22	0.0591101	c3
PEG3	SUPT6H	0.636127	c3
PEG3	FASTK	0.20786	c3
PEG3	TDRD7	0.0188373	c3
PEG3	GPR84	-0.0967847	c3
PEG3	IAH1	0.346216	c3
PEG3	MUTYH	0.469633	c3
PEG3	KRTDAP	0.094217	c3
PEG3	CEP350	0.123417	c3
PEG3	SEMA3F	0.564469	c3
PEG3	RNF111	0.530692	c3
PEG3	CXCR2	-0.287756	c3
PEG3	DPP6	0.342319	c3
PEG3	GRIK5	-0.185775	c3
PEG3	VPS51	-0.0721013	c3
PEG3	H2AFY2	-0.31114	c3
PEG3	FCRL2	-0.000649562	c3
PEG3	RRP9	0.0214355	c3
PEG3	ENOSF1	0.20721	c3
PEG3	GNE	0.241715	c3
PEG3	PRKD2	0.169266	c3
PEG3	FAM193A	0.454044	c3
PEG3	FZD2	0.0627031	c3
PEG3	VPS54	0.304644	c3
PEG3	NTSR1	0.390387	c3
PEG3	CXXC1	-0.364404	c3
PEG3	BSCL2_control	0.104579	c3
PEG3	CRNKL1	-0.0360624	c3
PEG3	VWCE	-0.145502	c3
PEG3	CDK14	0.316986	c3
PEG3	JUNB	0.297596	c3
PEG3	NAALADL2	0.368951	c3
PEG3	RPS15	0.411822	c3
PEG3	UGT2B7	0.081898	c3
PEG3	PRKCDBP	0.394933	c3
PEG3	NR1H2	0.431958	c3
PEG3	MT1A	0.0526145	c3
PEG3	TREM1	0.0461189	c3
PEG3	MTBP	0.146801	c3
PEG3	ADAMTS17	0.0253411	c3
PEG3	MLX	0.239688	c3
PEG3	TMPRSS2	0.624878	c3
PEG3	FGFR2	-0.0324781	c3
PEG3	LINC00477	0.0838207	c3
PEG3	NACC1	0.48912	c3
PEG3	DEFA5	0.377395	c3
PEG3	RHNO1	0.354011	c3
PEG3	LAMC3	0.307243	c3
PEG3	MARCH6	0.0850926	c3
PEG3	SLC16A5	0.241715	c3
PEG3	C16orf54	0.234893	c3
PEG3	RNF41	0.0948668	c3
PEG3	NLRP3	0.143553	c3
PEG3	ZNF2	0.301397	c3
PEG3	PIGT	0.244235	c3
PEG3	B3GNT7	0.537837	c3
PEG3	KRT84	0.350763	c3
PEG3	AASDH	0.210526	c3
PEG3	SALL1	0.211108	c3
PEG3	TRIM73	-0.0591101	c3
PEG3	CRNN	0.522417	c3
PEG3	PLEKHO1	0.31319	c3
PEG3	HLX	0.439104	c3
PEG3	ODAM	0.267706	c3
PEG3	TRIM51	0.144203	c3
PEG3	WWOX	-0.0214355	c3
PEG3	RBM39	0.0454693	c3
PEG3	HCN2	0.376096	c3
PEG3	TMEM100	0.0863917	c3
PEG3	OLFML3	0.211108	c3
PEG3	F8A1	0.117571	c3
PEG3	ATRX	0.313738	c3
PEG3	FMO4	-0.100682	c3
PEG3	GSTK1	0.0233842	c3
PEG3	HIST1H2AD	0.111075	c3
PEG3	STX10	0.401429	c3
PEG3	FNBP1L	0.397011	c3
PEG3	AURKC	-0.00454693	c3
PEG3	TNXB	-0.0857421	c3
PEG3	AGBL5	0.153297	c3
PEG3	RUSC1-AS1	0.229295	c3
PEG3	SOCS2	0.267619	c3
PEG3	SCNN1A	0.165638	c3
PEG3	ACTL6A	0.245534	c3
PEG3	CLDN23	0.0708022	c3
PEG3	PNMT	0.189672	c3
PEG3	CCDC113	0.431309	c3
PEG3	SH2D6	0.20786	c3
PEG3	SSU72	0.288405	c3
PEG3	MOB1B	0.323587	c3
PEG3	SF3B1	-0.101332	c3
PEG3	ADAM33	0.485872	c3
PEG3	TLN1	0.572264	c3
PEG3	WNT4	0.181228	c3
PEG3	HAND2	0.428711	c3
PEG3	DAZ3	0.0480832	c3
PEG3	SMCO3	0.392985	c3
PEG3	SCNN1B	0.23774	c3
PEG3	PRR13	0.174083	c3
PEG3	CCDC115	0.240987	c3
PEG3	RBM44	0.145502	c3
PEG3	TBCD	0.496426	c3
PEG3	RHBDD1	-0.282559	c3
PEG3	NLGN4Y	-0.0181936	c3
PEG3	BMPR1B	0.196168	c3
PEG3	EFNA1	0.175439	c3
PEG3	SLC22A3	0.359857	c3
PEG3	CACNA1C	0.321533	c3
PEG3	HIC1	0.42936	c3
PEG3	SCLY	0.100682	c3
PEG3	ENOX1	0.485872	c3
PEG3	NNAT	0.198766	c3
PEG3	IHH	0.576811	c3
PEG3	ZNF484	0.514453	c3
PEG3	APBA3	0.413121	c3
PEG3	SFXN2	0.381942	c3
PEG3	GOSR2	0.303345	c3
PEG3	ACIN1	0.536887	c3
PEG3	SLC9A8	0.137886	c3
PEG3	PTGDR	0.460539	c3
PEG3	MMP24	0.305294	c3
PEG3	ALDH4A1	0.378045	c3
PEG3	ISLR	0.448847	c3
PEG3	OSER1	0.482602	c3
PEG3	FOXK2	0.329977	c3
PEG3	CRTC3	0.0123457	c3
PEG3	NEK9	0.224821	c3
PEG3	PRAMEF3	0.328678	c3
PEG3	CAAP1	0.287199	c3
PEG3	NAP1L4	0.408574	c3
PEG3	ARG1	0.138357	c3
PEG3	FBN3	0.22215	c3
PEG3	SPOCK3	0.107178	c3
PEG3	RBBP6	0.317636	c3
PEG3	JRKL	0.291748	c3
PEG3	ADRA1B	0.268269	c3
PEG3	IL34	0.3709	c3
PEG3	KIF5A	0.326186	c3
PEG3	PTN	0.164339	c3
PIGT	MSRB3	-0.680519	c3
PIGT	DES	-0.590909	c3
PIGT	PSMD13	-0.663636	c3
PIGT	PSMA5	-0.588312	c3
PIGT	NKX2-1	-0.551948	c3
PIGT	PSMC4	-0.474026	c3
PIGT	PSMD2	-0.687013	c3
PIGT	PSMA4	-0.667532	c3
PIGT	PSMC6	-0.648052	c3
PIGT	PSMC2	-0.663636	c3
PIGT	PSMB3	-0.657143	c3
PIGT	PSMA6	-0.507792	c3
PIGT	FBXW8	-0.65974	c3
PIGT	PSMC3	-0.48961	c3
PIGT	PSMC1	-0.474026	c3
PIGT	PSMD6	-0.65974	c3
PIGT	PSMA7	-0.384416	c3
PIGT	PSMD8	-0.55974	c3
PIGT	RNF103	-0.411688	c3
PIGT	ZNF655	-0.481818	c3
PIGT	DDI1	-0.3	c3
PIGT	F7	-0.513803	c3
PIGT	PSMA1	-0.644156	c3
PIGT	YWHAG	-0.606494	c3
PIGT	PKM	-0.513803	c3
PIGT	MRC2	-0.490909	c3
PIGT	HTR3B	-0.605195	c3
PIGT	SCD5	-0.783117	c3
PIGT	KNCN	-0.449497	c3
PIGT	BHLHE40	-0.587204	c3
PIGT	FBXO21	-0.648262	c3
PIGT	MFSD13A	-0.627273	c3
PIGT	UBE2QL1	-0.576623	c3
PIGT	PDLIM1	-0.527273	c3
PIGT	H1F0	-0.207792	c3
PIGT	FANCA	-0.550649	c3
PIGT	FNTB	-0.518182	c3
PIGT	FBXO16	-0.544333	c3
PIGT	ZNF521	-0.692208	c3
PIGT	PSMB4	-0.494805	c3
PIGT	TSKS	-0.505195	c3
PIGT	FBXO33	-0.606494	c3
PIGT	SLC24A3	-0.811688	c3
PIGT	ABHD16A	-0.554076	c3
PIGT	ZNF789	-0.54026	c3
PIGT	HHIPL1	-0.591101	c3
PIGT	LRRC29	-0.445455	c3
PIGT	STT3B	-0.608639	c3
PIGT	NIPBL	-0.549529	c3
PIGT	BEST3	-0.357143	c3
PIGT	MBLAC2	-0.606494	c3
PIGT	PSMC5	-0.845455	c3
PIGT	MRPL35	-0.51039	c3
PIGT	FBXO32	-0.585714	c3
PIGT	SLC25A53	-0.703475	c3
PIGT	SLA2	-0.725974	c3
PIGT	HOXC11	-0.718182	c3
PIGT	STC2	-0.677922	c3
PIGT	DEPDC5	-0.566234	c3
PIGT	BATF	-0.541558	c3
PIGT	CAMKV	-0.676623	c3
PIGT	C19orf47	-0.383117	c3
PIGT	YIPF2	-0.628571	c3
PIGT	TMEM61	-0.822078	c3
PIGT	OR5W2	-0.362338	c3
PIGT	GATA3	-0.531169	c3
PIGT	STK32A	-0.374026	c3
PIGT	TRPC5	-0.656057	c3
PIGT	PYCRL	-0.27013	c3
PIGT	C22orf31	-0.728571	c3
PIGT	GLIS3	-0.703896	c3
PIGT	ZDHHC12	-0.576623	c3
PIGT	RNF167	-0.369601	c3
PIGT	SMG1	-0.653247	c3
PIGT	UPF1	-0.691134	c3
PIGT	SMR3A	-0.412987	c3
PIGT	NOS1AP	-0.797403	c3
PIGT	KLB	-0.693506	c3
PIGT	INTS10	-0.368831	c3
PIGT	C15orf40	-0.397403	c3
PIGT	VAMP3	-0.866234	c3
PIGT	PSMA2	-0.409091	c3
PIGT	ZNF333	-0.546931	c3
PIGT	SLC1A5	-0.608639	c3
PIGT	LYPD5	-0.267532	c3
PIGT	SPINT1	-0.746753	c3
PIGT	ZSCAN29	-0.558442	c3
PIGT	THAP5	-0.680741	c3
PIGT	KCNK13	-0.288312	c3
PIGT	NME3	-0.484416	c3
PIGT	CNTNAP3	-0.388312	c3
PIGT	IL27RA	-0.694805	c3
PIGT	AQP11	-0.541734	c3
PIGT	SPINK5	-0.688312	c3
PIGT	DCP1A	-0.650649	c3
PIGT	CASC10	-0.731169	c3
PIGT	GFAP	-0.210458	c3
PIGT	FOXN2	-0.597403	c3
PIGT	CCDC71L	-0.256577	c3
PIGT	ROR2	-0.177922	c3
PIGT	MLLT3	-0.735065	c3
PIGT	MARK4	-0.407792	c3
PIGT	BICD2	-0.557143	c3
PIGT	CSF1R	-0.372727	c3
PIGT	TSSK4	-0.62987	c3
PIGT	UNC5C	-0.292208	c3
PIGT	OR14C36	-0.562338	c3
PIGT	LIN9	-0.333766	c3
PIGT	LOXL2	-0.452095	c3
PIGT	MAP3K6	-0.619481	c3
PIGT	CENPQ	-0.551948	c3
PIGT	HIST1H4C	-0.598701	c3
PIGT	CTRB1	-0.433258	c3
PIGT	ADA	-0.143553	c3
PIGT	PTRH1	-0.585714	c3
PIGT	BET1	-0.357259	c3
PIGT	NELL2	-0.492208	c3
PIGT	VWA7	0.012987	c3
PIGT	ST8SIA1	-0.474026	c3
PIGT	SCARB1	-0.325974	c3
PIGT	ZFYVE26	-0.436364	c3
PIGT	PLLP	-0.527273	c3
PIGT	GTF2A2	-0.61039	c3
PIGT	FRZB	-0.683117	c3
PIGT	ORC3	-0.592208	c3
PIGT	HSDL2	-0.602597	c3
PIGT	ZNF14	-0.413121	c3
PIGT	ZC3H14	-0.324675	c3
PIGT	FAM71A	-0.355844	c3
PIGT	IL23A	-0.716883	c3
PIGT	RBFA	-0.0708022	c3
PIGT	CYCS	-0.732705	c3
PIGT	FBXO40	0.0708252	c3
PIGT	OLIG2	-0.249351	c3
PIGT	ZNF446	-0.42987	c3
PIGT	WISP1	-0.377922	c3
PIGT	TSPO	0.0220779	c3
PIGT	APH1A	-0.116272	c3
PIGT	RBM10	-0.597403	c3
PIGT	GABRA4	-0.641558	c3
PIGT	PAN2	-0.0948052	c3
PIGT	ARMC2	-0.74026	c3
PIGT	CCND3	-0.245455	c3
PIGT	INHA	-0.582007	c3
PIGT	RUNDC1	0.0207792	c3
PIGT	SUPT5H	-0.0545455	c3
PIGT	TRIP12	-0.379221	c3
PIGT	PKD1	-0.0181818	c3
PIGT	BAIAP2L1	-0.441702	c3
PIGT	GNB4	-0.481818	c3
PIGT	VAX2	-0.527273	c3
PIGT	DEK	-0.605195	c3
PIGT	FAM149A	-0.414286	c3
PIGT	OTOR	-0.424164	c3
PIGT	MYLK2	-0.512987	c3
PIGT	IDH3G	-0.74115	c3
PIGT	WDR76	0.0428571	c3
PIGT	ZNF132	-0.0714286	c3
PIGT	TMEM106A	-0.414286	c3
PIGT	H2AFX	-0.502597	c3
PIGT	NUDT2	-0.277922	c3
PIGT	HIST3H2A	-0.2	c3
PIGT	FRY	-0.423377	c3
PIGT	PLOD3	-0.567532	c3
PIGT	IGF1	-0.446753	c3
PIGT	SPTBN1	-0.327485	c3
PIGT	TRIM32	-0.119481	c3
PIGT	RXRA	-0.0857143	c3
PIGT	ZNF76	-0.619481	c3
PIGT	UBE2Q1	-0.351948	c3
PIGT	CSTB	-0.762338	c3
PIGT	ALPPL2	0.0844156	c3
PIGT	KIF1BP	-0.438597	c3
PIGT	C7orf43	-0.284416	c3
PIGT	PIK3IP1	-0.525974	c3
PIGT	MAP3K10	-0.328571	c3
PIGT	DNAJA3	-0.179221	c3
PIGT	C10orf2	-0.4	c3
PIGT	CHAC1	-0.798311	c3
PIGT	CEP57L1	-0.546753	c3
PIGT	FOCAD	-0.588312	c3
PIGT	CDCA7	0.0233766	c3
PIGT	ARHGAP33	-0.111075	c3
PIGT	BAZ2A	-0.668399	c3
PIGT	CCDC117	-0.484416	c3
PIGT	PTMA	-0.123377	c3
PIGT	SMAD4	0.0331384	c3
PIGT	C9orf106	-0.64026	c3
PIGT	TTC22	-0.0175382	c3
PIGT	PRNT	-0.462338	c3
PIGT	CNNM1	-0.276623	c3
PIGT	FAM90A1	-0.475479	c3
PIGT	ADCY2	-0.542857	c3
PIGT	MAML2	-0.0734005	c3
PIGT	DCAF6	0.0701299	c3
PIGT	C17orf62	0.222078	c3
PIGT	RAI2	-0.121468	c3
PIGT	FBXO4	0.0279311	c3
PIGT	RAB4A	-0.354011	c3
PIGT	PKIB	-0.524846	c3
PIGT	LRRC45	0.135065	c3
PIGT	FAM178B	-0.151348	c3
PIGT	CXCR3	-0.0181818	c3
PIGT	ZNF678	-0.449351	c3
PIGT	TTK	-0.515584	c3
PIGT	PSMB10	0.177922	c3
PIGT	CDIPT	-0.413771	c3
PIGT	FAM135B	-0.213056	c3
PIGT	XPNPEP2	-0.0948052	c3
PIGT	LAMTOR1	-0.375325	c3
PIGT	CDC42	-0.0383241	c3
PIGT	FOXK1	-0.366234	c3
PIGT	WSCD1	-0.274026	c3
PIGT	LRRC39	-0.709091	c3
PIGT	AGFG2	-0.541558	c3
PIGT	C14orf80	-0.296104	c3
PIGT	IFIT5	-0.392208	c3
PIGT	LOC389834	-0.279221	c3
PIGT	RF with noLDL	0.133766	c3
PIGT	RNF139	-0.552777	c3
PIGT	TNIP2	-0.332468	c3
PIGT	SHARPIN	0.222078	c3
PIGT	FAM129A	0.061039	c3
PIGT	S1PR2	-0.0701299	c3
PIGT	PRKAR1A	-0.125365	c3
PIGT	PLEK2	0.118182	c3
PIGT	BCL9	-0.350649	c3
PIGT	ST8SIA2	0.185714	c3
PIGT	TMED10	0.138961	c3
PIGT	TCTE3	-0.446753	c3
PIGT	PPRC1	-0.114972	c3
PIGT	CPED1	-0.232468	c3
PIGT	MFSD11	0.0779221	c3
PIGT	LYPD4	-0.611688	c3
PIGT	CYP27B1	0.0961351	c3
PIGT	ZNF24	0.0961039	c3
PIGT	GTF2I	-0.35974	c3
PIGT	LINGO4	-0.435065	c3
PIGT	POLR2J	-0.588503	c3
PIGT	VSIG10	-0.714286	c3
PIGT	CNBP	0.020786	c3
PIGT	ZNF335	-0.293506	c3
PIGT	DYDC2	-0.358442	c3
PIGT	CARD9	-0.184416	c3
PIGT	ANGPT1	0.101299	c3
PIGT	CD180	-0.144203	c3
PIGT	BRAP	-0.025974	c3
PIGT	NRG4	-0.261039	c3
PIGT	HIST1H2AL	-0.309091	c3
PIGT	TCEAL7	-0.531169	c3
PIGT	TBC1D3C	0.17013	c3
PIGT	SEC31B	-0.174026	c3
PIGT	PCDHA3	-0.276623	c3
PIGT	IFT46	0.398701	c3
PIGT	OR1F1	-0.268831	c3
PIGT	ACAD10	-0.52987	c3
PIGT	YAF2	-0.505195	c3
PIGT	UBC	0.515584	c3
PIGT	PSG6	-0.51835	c3
PIGT	HORMAD1	-0.146801	c3
PIGT	GRB2	-0.155844	c3
PIGT	CRADD	0.0948052	c3
PIGT	2020-09-07	-0.0896104	c3
PIGT	PSME3	-0.424675	c3
PIGT	NANS	-0.339721	c3
PIGT	KRAS	-0.252679	c3
PIGT	SFI1	-0.142857	c3
PIGT	MAP4K1	0.335065	c3
PIGT	GPR62	0.00909091	c3
PIGT	ARHGAP26	-0.218182	c3
PIGT	MAP3K11	0.14875	c3
PIGT	TNFSF15	-0.290354	c3
PIGT	TRIM16L	0.134459	c3
PIGT	PLAG1	0.431169	c3
PIGT	VPS26B	0.0376623	c3
PIGT	CDK18	0.24026	c3
PIGT	DMPK	0.301299	c3
PIGT	MIDN	-0.141558	c3
PIGT	GNB1L	0.345567	c3
PIGT	OR7D2	-0.441558	c3
PIGT	FLG	-0.22987	c3
PIGT	SATB1	0.13381	c3
PIGT	N4BP2L1	0.436505	c3
PIGT	ESYT3	0.161039	c3
PIGT	COPS8	-0.527273	c3
PIGT	HTATIP2	-0.116883	c3
PIGT	KDM5D	0.0233766	c3
PIGT	SLC12A8	0.476623	c3
PIGT	SLC52A1	0.273465	c3
PIGT	PRKCD	0.405195	c3
PIGT	COMMD4	0.580519	c3
PIGT	DOCK1	-0.153946	c3
PIGT	HSD17B2	-0.28961	c3
PIGT	DSE	0.407792	c3
PIGT	ZDHHC13	-0.476623	c3
PIGT	FOXJ3	0.371429	c3
PIGT	UBB	0.549351	c3
PIGT	DHRS3	0.168831	c3
PIGT	GMEB1	0.271429	c3
PIGT	LPCAT2	0.026632	c3
PIGT	IL2RA	0.175325	c3
PIGT	RPL7	0.357143	c3
PIGT	CRLF1	0.276623	c3
PIGT	TMEM41A	0.302597	c3
PIGT	KCNAB2	-0.197403	c3
PIGT	MMP19	0.401299	c3
PIGT	TMTC4	0.465736	c3
PIGT	CUL7	-0.0402597	c3
PIGT	GPR31	0.316883	c3
PIGT	CCDC157	0.522078	c3
PIGT	CLDN14	0.245455	c3
PIGT	CALR	0.420779	c3
PIGT	NMBR	-0.0181818	c3
PIGT	MMEL1	0.197403	c3
PIGT	CAPN15	0.348052	c3
PIGT	SERPINA13P	0.472727	c3
PIGT	CAPN2	0.359857	c3
PIGT	OR4D5	0.280519	c3
PIGT	IQSEC1	0.350649	c3
PIGT	41523	0.31579	c3
PIGT	CBS	0.0292303	c3
PIGT	LYRM1	0.445455	c3
PIGT	CCDC120	0.394805	c3
PIGT	MED26	0.439104	c3
PIGT	GTPBP3	-0.426762	c3
PIGT	CYB5A	-0.372727	c3
PIGT	DHX57	0.305195	c3
PIGT	CCDC85A	0.574026	c3
PIGT	ARIH1	-0.255844	c3
PIGT	INTS4	0.276713	c3
PIGT	OR1N1	-0.107792	c3
PIGT	COQ10B	0.532468	c3
PIGT	ASPA	-0.497403	c3
PIGT	DCPS	0.572727	c3
PIGT	CAPRIN1	0.509091	c3
PIGT	UGT1A9	0.443001	c3
PIGT	SYVN1	0.3	c3
PIGT	ZCWPW2	0.409091	c3
PIGT	RBAK	-0.288405	c3
PIGT	CLDN1	0.393506	c3
PIGT	CDH16	0.676623	c3
PIGT	CKLF	0.287106	c3
PIGT	MAMDC2	0.484416	c3
PIGT	STRADB	0.0688312	c3
PIGT	CHPF2	0.181818	c3
PIGT	RGS7BP	-0.0376623	c3
PIGT	RUNX1	0.437662	c3
PIGT	NDUFC2	-0.257143	c3
PIGT	APC	0.290909	c3
PIGT	FMOD	0.379221	c3
PIGT	ACTL9	0.537662	c3
PIGT	NCLN	0.372199	c3
PIGT	EPHX3	-0.171429	c3
PIGT	KCNJ9	0.192208	c3
PIGT	IL18BP	0.607792	c3
PIGT	ZDHHC21	0.0896104	c3
PIGT	KLF6	0.197403	c3
PIGT	NF2	-0.0824943	c3
PIGT	LIMS2	0.0584605	c3
PIGT	MED9	0.6	c3
PIGT	SLC44A1	0.167532	c3
PIGT	DTX3	0.244156	c3
PIGT	AOC3	0.637869	c3
PIGT	TM6SF2	0.27013	c3
PIGT	FXYD3	0.597403	c3
PIGT	MRPL41	0.497403	c3
PIGT	OTOP1	0.549351	c3
PIGT	ELOVL5	0.0870413	c3
PIGT	PEG3	0.244235	c3
PIGT	GAB3	0.311688	c3
PIGT	HOOK3	0.237662	c3
PIGT	RHOC	0.0532468	c3
PIGT	PGLYRP4	-0.0558442	c3
PIGT	WAC	0.255844	c3
PIGT	PRSS8	0.77013	c3
PIGT	HYOU1	0.068204	c3
PIGT	CYS1	0.481325	c3
PIGT	TMEM74	0.592208	c3
PIGT	FIBCD1	0.553247	c3
PIGT	STK38	0.461039	c3
PIGT	HEATR1	0.589152	c3
PIGT	RNF187	0.407792	c3
PIGT	GPANK1	0.379221	c3
PIGT	SLC9B1	0.360208	c3
PIGT	TSPAN17	0.135065	c3
PIGT	CDK13	0.362338	c3
PIGT	CYP1B1	0.575325	c3
PIGT	ADGRF4	0.431169	c3
PIGT	BRMS1L	0.631169	c3
PIGT	ERI2	0.141558	c3
PIGT	RPF2	0.341558	c3
PIGT	MFSD9	0.0012987	c3
PIGT	HSPB3	0.716883	c3
PIGT	ZMYND15	0.319481	c3
PIGT	FAM151A	0.414286	c3
PIGT	KLHDC10	0.476623	c3
PIGT	PCGF5	0.101299	c3
PIGT	RNF146	0.322078	c3
PIGT	NKPD1	0.563636	c3
PIGT	KERA	0.697403	c3
PIGT	ARSG	0.454545	c3
PIGT	BSCL2	0.703896	c3
PIGT	FAXC	0.645664	c3
PIGT	DSCR3	0.183117	c3
PIGT	ZNF124	0.203896	c3
PIGT	KLHL20	0.701299	c3
PIGT	CCR7	0.622078	c3
PIGT	KCNIP3	0.401299	c3
PIGT	ZNF431	0.215584	c3
PIGT	KCNN2	-0.0467532	c3
PIGT	KLHL13	0.762338	c3
PIGT	AGAP6	0.119481	c3
PIGT	ADO	0.293506	c3
PIGT	DNM3	0.663636	c3
PIGT	POGZ	0.731169	c3
PIGT	ANKHD1-EIF4EBP3	0.148052	c3
PIGT	RPP25	0.448052	c3
PIGT	CHD5	-0.119481	c3
PIGT	BBC3	0.657143	c3
PIGT	C4orf22	0.531169	c3
PIGT	SUPT6H	0.491069	c3
PIGT	FASTK	0.57013	c3
PIGT	TDRD7	0.606494	c3
PIGT	GPR84	0.375325	c3
PIGT	IAH1	0.544156	c3
PIGT	MUTYH	0.274026	c3
PIGT	KRTDAP	0.682689	c3
PIGT	CEP350	0.754545	c3
PIGT	SEMA3F	0.490909	c3
PIGT	RNF111	0.394805	c3
PIGT	CXCR2	-0.177922	c3
PIGT	DPP6	0.632468	c3
PIGT	GRIK5	-0.101299	c3
PIGT	VPS51	0.0532468	c3
PIGT	H2AFY2	-0.487013	c3
PIGT	FCRL2	0.568831	c3
PIGT	RRP9	0.715584	c3
PIGT	ENOSF1	0.754545	c3
PIGT	GNE	0.302696	c3
PIGT	PRKD2	0.615784	c3
PIGT	FAM193A	0.418182	c3
PIGT	FZD2	0.633323	c3
PIGT	VPS54	0.675325	c3
PIGT	NTSR1	0.723377	c3
PIGT	CXXC1	0.0493506	c3
PIGT	BSCL2_control	0.757143	c3
PIGT	CRNKL1	-0.0448197	c3
PIGT	VWCE	0.209091	c3
PIGT	CDK14	0.784416	c3
PIGT	JUNB	0.487171	c3
PIGT	NAALADL2	0.685714	c3
PIGT	RPS15	0.633766	c3
PIGT	UGT2B7	0.460039	c3
PIGT	PRKCDBP	0.561039	c3
PIGT	NR1H2	0.597403	c3
PIGT	MT1A	0.588312	c3
PIGT	TREM1	0.694805	c3
PIGT	MTBP	0.763636	c3
PIGT	ADAMTS17	0.650211	c3
PIGT	MLX	0.866234	c3
PIGT	TMPRSS2	0.481818	c3
PIGT	FGFR2	0.31039	c3
PIGT	LINC00477	0.763235	c3
PIGT	NACC1	0.202597	c3
PIGT	DEFA5	0.28961	c3
PIGT	RHNO1	0.690909	c3
PIGT	LAMC3	0.687013	c3
PIGT	MARCH6	0.0935065	c3
PIGT	SLC16A5	0.478727	c3
PIGT	C16orf54	0.734005	c3
PIGT	RNF41	0.734005	c3
PIGT	NLRP3	-0.122078	c3
PIGT	ZNF2	0.579221	c3
PIGT	PIGT	1	c3
PIGT	B3GNT7	0.632468	c3
PIGT	KRT84	0.763636	c3
PIGT	AASDH	0.0772978	c3
PIGT	SALL1	0.576623	c3
PIGT	TRIM73	0.145455	c3
PIGT	CRNN	0.476778	c3
PIGT	PLEKHO1	0.302696	c3
PIGT	HLX	0.698701	c3
PIGT	ODAM	0.793115	c3
PIGT	TRIM51	0.809091	c3
PIGT	WWOX	0.37013	c3
PIGT	RBM39	0.437662	c3
PIGT	HCN2	0.679221	c3
PIGT	TMEM100	0.671429	c3
PIGT	OLFML3	0.697403	c3
PIGT	F8A1	0.718182	c3
PIGT	ATRX	0.380519	c3
PIGT	FMO4	0.385714	c3
PIGT	GSTK1	0.3	c3
PIGT	HIST1H2AD	0.692208	c3
PIGT	STX10	0.544156	c3
PIGT	FNBP1L	0.721013	c3
PIGT	AURKC	0.58961	c3
PIGT	TNXB	-0.251948	c3
PIGT	AGBL5	0.55974	c3
PIGT	RUSC1-AS1	0.811688	c3
PIGT	SOCS2	0.161039	c3
PIGT	SCNN1A	0.0298701	c3
PIGT	ACTL6A	0.519481	c3
PIGT	CLDN23	0.622078	c3
PIGT	PNMT	0.658442	c3
PIGT	CCDC113	0.609091	c3
PIGT	SH2D6	0.75974	c3
PIGT	SSU72	0.753247	c3
PIGT	MOB1B	0.738552	c3
PIGT	SF3B1	0.385714	c3
PIGT	ADAM33	0.449351	c3
PIGT	TLN1	0.623377	c3
PIGT	WNT4	0.788312	c3
PIGT	HAND2	0.801299	c3
PIGT	DAZ3	0.388438	c3
PIGT	SMCO3	0.742857	c3
PIGT	SCNN1B	0.587013	c3
PIGT	PRR13	0.632468	c3
PIGT	CCDC115	0.758442	c3
PIGT	RBM44	0.651948	c3
PIGT	TBCD	0.446249	c3
PIGT	RHBDD1	0.21039	c3
PIGT	NLGN4Y	0.467684	c3
PIGT	BMPR1B	0.783117	c3
PIGT	EFNA1	0.541734	c3
PIGT	SLC22A3	0.336364	c3
PIGT	CACNA1C	0.714286	c3
PIGT	HIC1	0.658442	c3
PIGT	SCLY	0.619481	c3
PIGT	ENOX1	0.588312	c3
PIGT	NNAT	0.407792	c3
PIGT	IHH	0.649351	c3
PIGT	ZNF484	0.707792	c3
PIGT	APBA3	0.455844	c3
PIGT	SFXN2	0.741558	c3
PIGT	GOSR2	0.735065	c3
PIGT	ACIN1	0.512021	c3
PIGT	SLC9A8	0.729519	c3
PIGT	PTGDR	0.65974	c3
PIGT	MMP24	0.787013	c3
PIGT	ALDH4A1	0.48961	c3
PIGT	ISLR	0.787013	c3
PIGT	OSER1	0.527959	c3
PIGT	FOXK2	0.627273	c3
PIGT	CRTC3	0.334524	c3
PIGT	NEK9	0.689185	c3
PIGT	PRAMEF3	0.442857	c3
PIGT	CAAP1	0.795713	c3
PIGT	NAP1L4	0.71039	c3
PIGT	ARG1	0.384416	c3
PIGT	FBN3	0.428571	c3
PIGT	SPOCK3	0.690909	c3
PIGT	RBBP6	0.736364	c3
PIGT	JRKL	0.631374	c3
PIGT	ADRA1B	0.515584	c3
PIGT	IL34	0.711688	c3
PIGT	KIF5A	0.71127	c3
PIGT	PTN	0.54026	c3
PLEKHO1	MSRB3	-0.557324	c3
PLEKHO1	DES	-0.62228	c3
PLEKHO1	PSMD13	-0.56252	c3
PLEKHO1	PSMA5	-0.728808	c3
PLEKHO1	NKX2-1	-0.508607	c3
PLEKHO1	PSMC4	-0.63657	c3
PLEKHO1	PSMD2	-0.366353	c3
PLEKHO1	PSMA4	-0.413121	c3
PLEKHO1	PSMC6	-0.648262	c3
PLEKHO1	PSMC2	-0.509906	c3
PLEKHO1	PSMB3	-0.451445	c3
PLEKHO1	PSMA6	-0.511205	c3
PLEKHO1	FBXW8	-0.620981	c3
PLEKHO1	PSMC3	-0.62293	c3
PLEKHO1	PSMC1	-0.354011	c3
PLEKHO1	PSMD6	-0.574212	c3
PLEKHO1	PSMA7	-0.411172	c3
PLEKHO1	PSMD8	-0.789867	c3
PLEKHO1	RNF103	-0.750244	c3
PLEKHO1	ZNF655	-0.714518	c3
PLEKHO1	DDI1	-0.663202	c3
PLEKHO1	F7	-0.765757	c3
PLEKHO1	PSMA1	-0.32543	c3
PLEKHO1	YWHAG	-0.709971	c3
PLEKHO1	PKM	-0.69948	c3
PLEKHO1	MRC2	-0.47483	c3
PLEKHO1	HTR3B	-0.763235	c3
PLEKHO1	SCD5	-0.645015	c3
PLEKHO1	KNCN	-0.415854	c3
PLEKHO1	BHLHE40	-0.165692	c3
PLEKHO1	FBXO21	-0.517219	c3
PLEKHO1	MFSD13A	-0.811302	c3
PLEKHO1	UBE2QL1	-0.246184	c3
PLEKHO1	PDLIM1	-0.329977	c3
PLEKHO1	H1F0	-0.350763	c3
PLEKHO1	FANCA	-0.20721	c3
PLEKHO1	FNTB	-0.4443	c3
PLEKHO1	FBXO16	-0.398311	c3
PLEKHO1	ZNF521	-0.502111	c3
PLEKHO1	PSMB4	-0.13381	c3
PLEKHO1	TSKS	-0.454044	c3
PLEKHO1	FBXO33	-0.643716	c3
PLEKHO1	SLC24A3	-0.45924	c3
PLEKHO1	ABHD16A	-0.547433	c3
PLEKHO1	ZNF789	-0.398831	c3
PLEKHO1	HHIPL1	-0.726446	c3
PLEKHO1	LRRC29	-0.835336	c3
PLEKHO1	STT3B	-0.649773	c3
PLEKHO1	NIPBL	-0.795971	c3
PLEKHO1	BEST3	-0.873011	c3
PLEKHO1	MBLAC2	-0.300097	c3
PLEKHO1	PSMC5	-0.424164	c3
PLEKHO1	MRPL35	-0.593699	c3
PLEKHO1	FBXO32	-0.44495	c3
PLEKHO1	SLC25A53	-0.766732	c3
PLEKHO1	SLA2	-0.225398	c3
PLEKHO1	HOXC11	-0.405326	c3
PLEKHO1	STC2	-0.50341	c3
PLEKHO1	DEPDC5	-0.752842	c3
PLEKHO1	BATF	-0.802858	c3
PLEKHO1	CAMKV	-0.430659	c3
PLEKHO1	C19orf47	-0.863267	c3
PLEKHO1	YIPF2	-0.813901	c3
PLEKHO1	TMEM61	-0.476778	c3
PLEKHO1	OR5W2	-0.752842	c3
PLEKHO1	GATA3	0.0532641	c3
PLEKHO1	STK32A	-0.10393	c3
PLEKHO1	TRPC5	-0.438272	c3
PLEKHO1	PYCRL	-0.146151	c3
PLEKHO1	C22orf31	-0.202663	c3
PLEKHO1	GLIS3	-0.748945	c3
PLEKHO1	ZDHHC12	-0.789217	c3
PLEKHO1	RNF167	-0.808642	c3
PLEKHO1	SMG1	-0.602144	c3
PLEKHO1	UPF1	-0.666342	c3
PLEKHO1	SMR3A	-0.460539	c3
PLEKHO1	NOS1AP	-0.257226	c3
PLEKHO1	KLB	-0.321533	c3
PLEKHO1	INTS10	-0.863267	c3
PLEKHO1	C15orf40	-0.465736	c3
PLEKHO1	VAMP3	-0.57811	c3
PLEKHO1	PSMA2	0.183176	c3
PLEKHO1	ZNF333	-0.336257	c3
PLEKHO1	SLC1A5	-0.550357	c3
PLEKHO1	LYPD5	-0.84378	c3
PLEKHO1	SPINT1	-0.467035	c3
PLEKHO1	ZSCAN29	-0.155895	c3
PLEKHO1	THAP5	-0.525016	c3
PLEKHO1	KCNK13	-0.689185	c3
PLEKHO1	NME3	-0.689834	c3
PLEKHO1	CNTNAP3	-0.679441	c3
PLEKHO1	IL27RA	-0.71062	c3
PLEKHO1	AQP11	-0.695257	c3
PLEKHO1	SPINK5	-0.0396233	c3
PLEKHO1	DCP1A	-0.196168	c3
PLEKHO1	CASC10	-0.480676	c3
PLEKHO1	GFAP	-0.755036	c3
PLEKHO1	FOXN2	0.0513154	c3
PLEKHO1	CCDC71L	-0.793372	c3
PLEKHO1	ROR2	-0.733355	c3
PLEKHO1	MLLT3	-0.0571614	c3
PLEKHO1	MARK4	-0.752192	c3
PLEKHO1	BICD2	-0.772329	c3
PLEKHO1	CSF1R	-0.832088	c3
PLEKHO1	TSSK4	-0.663852	c3
PLEKHO1	UNC5C	-0.763884	c3
PLEKHO1	OR14C36	-0.60799	c3
PLEKHO1	LIN9	0.181228	c3
PLEKHO1	LOXL2	-0.0610786	c3
PLEKHO1	MAP3K6	-0.233193	c3
PLEKHO1	CENPQ	-0.739851	c3
PLEKHO1	HIST1H4C	-0.575512	c3
PLEKHO1	CTRB1	-0.615335	c3
PLEKHO1	ADA	-0.791098	c3
PLEKHO1	PTRH1	-0.286457	c3
PLEKHO1	BET1	-0.807018	c3
PLEKHO1	NELL2	0.0798961	c3
PLEKHO1	VWA7	-0.184475	c3
PLEKHO1	ST8SIA1	-0.442351	c3
PLEKHO1	SCARB1	-0.891198	c3
PLEKHO1	ZFYVE26	-0.763235	c3
PLEKHO1	PLLP	-0.745697	c3
PLEKHO1	GTF2A2	-0.20786	c3
PLEKHO1	FRZB	-0.394284	c3
PLEKHO1	ORC3	0.0766483	c3
PLEKHO1	HSDL2	-0.0428711	c3
PLEKHO1	ZNF14	-0.0604288	c3
PLEKHO1	ZC3H14	-0.850926	c3
PLEKHO1	FAM71A	-0.886652	c3
PLEKHO1	IL23A	-0.441052	c3
PLEKHO1	RBFA	-0.481481	c3
PLEKHO1	CYCS	-0.596491	c3
PLEKHO1	FBXO40	-0.438089	c3
PLEKHO1	OLIG2	-0.718415	c3
PLEKHO1	ZNF446	-0.377395	c3
PLEKHO1	WISP1	-0.0305294	c3
PLEKHO1	TSPO	-0.655408	c3
PLEKHO1	APH1A	-0.749838	c3
PLEKHO1	RBM10	-0.640468	c3
PLEKHO1	GABRA4	-0.421565	c3
PLEKHO1	PAN2	-0.50341	c3
PLEKHO1	ARMC2	-0.19227	c3
PLEKHO1	CCND3	-0.0695031	c3
PLEKHO1	INHA	-0.465887	c3
PLEKHO1	RUNDC1	-0.187723	c3
PLEKHO1	SUPT5H	-0.0889899	c3
PLEKHO1	TRIP12	0.131861	c3
PLEKHO1	PKD1	-0.660604	c3
PLEKHO1	BAIAP2L1	0.0760234	c3
PLEKHO1	GNB4	-0.502111	c3
PLEKHO1	VAX2	-0.643066	c3
PLEKHO1	DEK	-0.0902891	c3
PLEKHO1	FAM149A	-0.508607	c3
PLEKHO1	OTOR	-0.00649773	c3
PLEKHO1	MYLK2	-0.252679	c3
PLEKHO1	IDH3G	-0.022742	c3
PLEKHO1	WDR76	-0.410523	c3
PLEKHO1	ZNF132	-0.808704	c3
PLEKHO1	TMEM106A	-0.321533	c3
PLEKHO1	H2AFX	-0.0708022	c3
PLEKHO1	NUDT2	-0.802858	c3
PLEKHO1	HIST3H2A	-0.789867	c3
PLEKHO1	FRY	-0.141604	c3
PLEKHO1	PLOD3	0.144852	c3
PLEKHO1	IGF1	-0.261773	c3
PLEKHO1	SPTBN1	0.128697	c3
PLEKHO1	TRIM32	-0.523547	c3
PLEKHO1	RXRA	-0.680091	c3
PLEKHO1	ZNF76	-0.295551	c3
PLEKHO1	UBE2Q1	0.131861	c3
PLEKHO1	CSTB	-0.1481	c3
PLEKHO1	ALPPL2	-0.596298	c3
PLEKHO1	KIF1BP	-0.0500488	c3
PLEKHO1	C7orf43	-0.395583	c3
PLEKHO1	PIK3IP1	0.0305294	c3
PLEKHO1	MAP3K10	0.372848	c3
PLEKHO1	DNAJA3	-0.227996	c3
PLEKHO1	C10orf2	-0.121468	c3
PLEKHO1	CHAC1	-0.300845	c3
PLEKHO1	CEP57L1	0.137707	c3
PLEKHO1	FOCAD	0.135109	c3
PLEKHO1	CDCA7	-0.5924	c3
PLEKHO1	ARHGAP33	-0.696556	c3
PLEKHO1	BAZ2A	-0.39896	c3
PLEKHO1	CCDC117	-0.517701	c3
PLEKHO1	PTMA	-0.447548	c3
PLEKHO1	SMAD4	0.469288	c3
PLEKHO1	C9orf106	-0.313738	c3
PLEKHO1	TTC22	-0.40091	c3
PLEKHO1	PRNT	-0.790516	c3
PLEKHO1	CNNM1	0.198766	c3
PLEKHO1	FAM90A1	0.123457	c3
PLEKHO1	ADCY2	-0.17733	c3
PLEKHO1	MAML2	-0.563028	c3
PLEKHO1	DCAF6	-0.485872	c3
PLEKHO1	C17orf62	0.303345	c3
PLEKHO1	RAI2	-0.51462	c3
PLEKHO1	FBXO4	-0.632878	c3
PLEKHO1	RAB4A	0.298246	c3
PLEKHO1	PKIB	0.129955	c3
PLEKHO1	LRRC45	-0.14745	c3
PLEKHO1	FAM178B	-0.615335	c3
PLEKHO1	CXCR3	-0.561871	c3
PLEKHO1	ZNF678	-0.134459	c3
PLEKHO1	TTK	0.187723	c3
PLEKHO1	PSMB10	-0.351413	c3
PLEKHO1	CDIPT	0.0675763	c3
PLEKHO1	FAM135B	0.452242	c3
PLEKHO1	XPNPEP2	-0.653459	c3
PLEKHO1	LAMTOR1	-0.695031	c3
PLEKHO1	CDC42	0.117609	c3
PLEKHO1	FOXK1	0.172134	c3
PLEKHO1	WSCD1	-0.746996	c3
PLEKHO1	LRRC39	-0.318935	c3
PLEKHO1	AGFG2	0.178629	c3
PLEKHO1	C14orf80	0.367002	c3
PLEKHO1	IFIT5	0.164989	c3
PLEKHO1	LOC389834	0.376746	c3
PLEKHO1	RF with noLDL	-0.314388	c3
PLEKHO1	RNF139	-0.187135	c3
PLEKHO1	TNIP2	0.170185	c3
PLEKHO1	SHARPIN	-0.539136	c3
PLEKHO1	FAM129A	-0.114972	c3
PLEKHO1	S1PR2	-0.137057	c3
PLEKHO1	PRKAR1A	-0.621832	c3
PLEKHO1	PLEK2	-0.448847	c3
PLEKHO1	BCL9	0.181228	c3
PLEKHO1	ST8SIA2	-0.581358	c3
PLEKHO1	TMED10	-0.374147	c3
PLEKHO1	TCTE3	0.172783	c3
PLEKHO1	PPRC1	0.450292	c3
PLEKHO1	CPED1	0.398181	c3
PLEKHO1	MFSD11	-0.646963	c3
PLEKHO1	LYPD4	0.174732	c3
PLEKHO1	CYP27B1	-0.54256	c3
PLEKHO1	ZNF24	0.418967	c3
PLEKHO1	GTF2I	0.41442	c3
PLEKHO1	LINGO4	0.0597597	c3
PLEKHO1	POLR2J	0.282001	c3
PLEKHO1	VSIG10	-0.0831439	c3
PLEKHO1	CNBP	-0.545484	c3
PLEKHO1	ZNF335	0.413771	c3
PLEKHO1	DYDC2	0.190971	c3
PLEKHO1	CARD9	0.40013	c3
PLEKHO1	ANGPT1	-0.557324	c3
PLEKHO1	CD180	-0.588694	c3
PLEKHO1	BRAP	-0.124066	c3
PLEKHO1	NRG4	0.455992	c3
PLEKHO1	HIST1H2AL	0.257876	c3
PLEKHO1	TCEAL7	0.134459	c3
PLEKHO1	TBC1D3C	-0.337122	c3
PLEKHO1	SEC31B	-0.585905	c3
PLEKHO1	PCDHA3	0.43001	c3
PLEKHO1	IFT46	0.157194	c3
PLEKHO1	OR1F1	-0.407925	c3
PLEKHO1	ACAD10	-0.211757	c3
PLEKHO1	YAF2	0.398181	c3
PLEKHO1	UBC	0.107178	c3
PLEKHO1	PSG6	-0.0311891	c3
PLEKHO1	HORMAD1	0.454841	c3
PLEKHO1	GRB2	0.521598	c3
PLEKHO1	CRADD	0.338422	c3
PLEKHO1	2020-09-07	0.512504	c3
PLEKHO1	PSME3	0.328678	c3
PLEKHO1	NANS	0.34308	c3
PLEKHO1	KRAS	0.458739	c3
PLEKHO1	SFI1	0.396233	c3
PLEKHO1	MAP4K1	-0.376746	c3
PLEKHO1	GPR62	-0.396233	c3
PLEKHO1	ARHGAP26	0.245534	c3
PLEKHO1	MAP3K11	-0.276153	c3
PLEKHO1	TNFSF15	0.111761	c3
PLEKHO1	TRIM16L	0.493827	c3
PLEKHO1	PLAG1	-0.106528	c3
PLEKHO1	VPS26B	-0.555375	c3
PLEKHO1	CDK18	-0.346866	c3
PLEKHO1	DMPK	0.225398	c3
PLEKHO1	MIDN	0.460539	c3
PLEKHO1	GNB1L	-0.236517	c3
PLEKHO1	OR7D2	0.300747	c3
PLEKHO1	FLG	0.574212	c3
PLEKHO1	SATB1	-0.47076	c3
PLEKHO1	N4BP2L1	0.48668	c3
PLEKHO1	ESYT3	-0.193569	c3
PLEKHO1	COPS8	0.167587	c3
PLEKHO1	HTATIP2	0.63722	c3
PLEKHO1	KDM5D	0.402079	c3
PLEKHO1	SLC12A8	-0.23709	c3
PLEKHO1	SLC52A1	0.628005	c3
PLEKHO1	PRKCD	-0.0292303	c3
PLEKHO1	COMMD4	-0.119519	c3
PLEKHO1	DOCK1	0.48473	c3
PLEKHO1	HSD17B2	0.43001	c3
PLEKHO1	DSE	0.150698	c3
PLEKHO1	ZDHHC13	-0.0318285	c3
PLEKHO1	FOXJ3	-0.00779474	c3
PLEKHO1	UBB	0.322832	c3
PLEKHO1	DHRS3	0.674894	c3
PLEKHO1	GMEB1	0.493667	c3
PLEKHO1	LPCAT2	-0.135153	c3
PLEKHO1	IL2RA	0.538487	c3
PLEKHO1	RPL7	-0.215654	c3
PLEKHO1	CRLF1	-0.484573	c3
PLEKHO1	TMEM41A	0.246833	c3
PLEKHO1	KCNAB2	0.646314	c3
PLEKHO1	MMP19	-0.210458	c3
PLEKHO1	TMTC4	-0.173489	c3
PLEKHO1	CUL7	-0.478727	c3
PLEKHO1	GPR31	-0.208509	c3
PLEKHO1	CCDC157	0.129263	c3
PLEKHO1	CLDN14	-0.120169	c3
PLEKHO1	CALR	0.314388	c3
PLEKHO1	NMBR	0.748295	c3
PLEKHO1	MMEL1	0.487821	c3
PLEKHO1	CAPN15	-0.259825	c3
PLEKHO1	SERPINA13P	-0.304644	c3
PLEKHO1	CAPN2	0.431449	c3
PLEKHO1	OR4D5	0.702826	c3
PLEKHO1	IQSEC1	-0.299448	c3
PLEKHO1	41523	0.459539	c3
PLEKHO1	CBS	0.633528	c3
PLEKHO1	LYRM1	0.620981	c3
PLEKHO1	CCDC120	-0.282559	c3
PLEKHO1	MED26	0.585445	c3
PLEKHO1	GTPBP3	-0.436647	c3
PLEKHO1	CYB5A	0.363105	c3
PLEKHO1	DHX57	0.308542	c3
PLEKHO1	CCDC85A	0.369601	c3
PLEKHO1	ARIH1	0.248782	c3
PLEKHO1	INTS4	-0.293047	c3
PLEKHO1	OR1N1	0.457941	c3
PLEKHO1	COQ10B	0.0188373	c3
PLEKHO1	ASPA	-0.569016	c3
PLEKHO1	DCPS	0.261773	c3
PLEKHO1	CAPRIN1	0.494966	c3
PLEKHO1	UGT1A9	-0.148148	c3
PLEKHO1	SYVN1	-0.248782	c3
PLEKHO1	ZCWPW2	-0.209808	c3
PLEKHO1	RBAK	0.196231	c3
PLEKHO1	CLDN1	0.688535	c3
PLEKHO1	CDH16	0.270867	c3
PLEKHO1	CKLF	-0.396361	c3
PLEKHO1	MAMDC2	0.233193	c3
PLEKHO1	STRADB	0.185775	c3
PLEKHO1	CHPF2	-0.241637	c3
PLEKHO1	RGS7BP	0.190322	c3
PLEKHO1	RUNX1	-0.175382	c3
PLEKHO1	NDUFC2	0.403378	c3
PLEKHO1	APC	0.469633	c3
PLEKHO1	FMOD	0.0669048	c3
PLEKHO1	ACTL9	-0.140955	c3
PLEKHO1	NCLN	0.304094	c3
PLEKHO1	EPHX3	0.504709	c3
PLEKHO1	KCNJ9	0.737902	c3
PLEKHO1	IL18BP	0.108477	c3
PLEKHO1	ZDHHC21	0.354661	c3
PLEKHO1	KLF6	0.685937	c3
PLEKHO1	NF2	0.568876	c3
PLEKHO1	LIMS2	0.737817	c3
PLEKHO1	MED9	0.244885	c3
PLEKHO1	SLC44A1	0.687886	c3
PLEKHO1	DTX3	-0.43001	c3
PLEKHO1	AOC3	-0.168291	c3
PLEKHO1	TM6SF2	-0.0396233	c3
PLEKHO1	FXYD3	0.0545632	c3
PLEKHO1	MRPL41	-0.41507	c3
PLEKHO1	OTOP1	0.0305294	c3
PLEKHO1	ELOVL5	0.562703	c3
PLEKHO1	PEG3	0.31319	c3
PLEKHO1	GAB3	0.369601	c3
PLEKHO1	HOOK3	0.713219	c3
PLEKHO1	RHOC	0.54823	c3
PLEKHO1	PGLYRP4	0.497564	c3
PLEKHO1	WAC	0.433907	c3
PLEKHO1	PRSS8	0.231893	c3
PLEKHO1	HYOU1	0.614035	c3
PLEKHO1	CYS1	-0.0909682	c3
PLEKHO1	TMEM74	-0.0630075	c3
PLEKHO1	FIBCD1	0.142904	c3
PLEKHO1	STK38	0.76973	c3
PLEKHO1	HEATR1	0.405783	c3
PLEKHO1	RNF187	-0.158493	c3
PLEKHO1	GPANK1	0.431309	c3
PLEKHO1	SLC9B1	0.76748	c3
PLEKHO1	TSPAN17	0.639818	c3
PLEKHO1	CDK13	-0.142254	c3
PLEKHO1	CYP1B1	0.40013	c3
PLEKHO1	ADGRF4	-0.13381	c3
PLEKHO1	BRMS1L	0.558623	c3
PLEKHO1	ERI2	0.14745	c3
PLEKHO1	RPF2	0.750893	c3
PLEKHO1	MFSD9	0.633323	c3
PLEKHO1	HSPB3	0.173433	c3
PLEKHO1	ZMYND15	-0.315037	c3
PLEKHO1	FAM151A	-0.190322	c3
PLEKHO1	KLHDC10	0.680091	c3
PLEKHO1	PCGF5	0.646963	c3
PLEKHO1	RNF146	-0.408574	c3
PLEKHO1	NKPD1	0.141604	c3
PLEKHO1	KERA	0.240338	c3
PLEKHO1	ARSG	0.241637	c3
PLEKHO1	BSCL2	0.116272	c3
PLEKHO1	FAXC	0.414555	c3
PLEKHO1	DSCR3	0.79961	c3
PLEKHO1	ZNF124	0.62163	c3
PLEKHO1	KLHL20	0.553426	c3
PLEKHO1	CCR7	0.164989	c3
PLEKHO1	KCNIP3	0.724261	c3
PLEKHO1	ZNF431	0.857421	c3
PLEKHO1	KCNN2	0.431958	c3
PLEKHO1	KLHL13	0.215005	c3
PLEKHO1	AGAP6	0.381942	c3
PLEKHO1	ADO	0.693732	c3
PLEKHO1	DNM3	0.593699	c3
PLEKHO1	POGZ	0.611237	c3
PLEKHO1	ANKHD1-EIF4EBP3	0.758038	c3
PLEKHO1	RPP25	-0.294901	c3
PLEKHO1	CHD5	-0.428061	c3
PLEKHO1	BBC3	0.379344	c3
PLEKHO1	C4orf22	0.69698	c3
PLEKHO1	SUPT6H	0.267706	c3
PLEKHO1	FASTK	0.0084443	c3
PLEKHO1	TDRD7	-0.000649562	c3
PLEKHO1	GPR84	-0.17733	c3
PLEKHO1	IAH1	0.472231	c3
PLEKHO1	MUTYH	0.306593	c3
PLEKHO1	KRTDAP	-0.124107	c3
PLEKHO1	CEP350	0.185125	c3
PLEKHO1	SEMA3F	0.721663	c3
PLEKHO1	RNF111	0.798311	c3
PLEKHO1	CXCR2	-0.0649562	c3
PLEKHO1	DPP6	0.0565119	c3
PLEKHO1	GRIK5	0.565768	c3
PLEKHO1	VPS51	0.487821	c3
PLEKHO1	H2AFY2	0.0435206	c3
PLEKHO1	FCRL2	0.477428	c3
PLEKHO1	RRP9	0.116272	c3
PLEKHO1	ENOSF1	0.20721	c3
PLEKHO1	GNE	0.75601	c3
PLEKHO1	PRKD2	0.637427	c3
PLEKHO1	FAM193A	0.752192	c3
PLEKHO1	FZD2	-0.071475	c3
PLEKHO1	VPS54	0.17798	c3
PLEKHO1	NTSR1	0.587853	c3
PLEKHO1	CXXC1	0.0155895	c3
PLEKHO1	BSCL2_control	0.125365	c3
PLEKHO1	CRNKL1	-0.112086	c3
PLEKHO1	VWCE	0.0259825	c3
PLEKHO1	CDK14	0.602793	c3
PLEKHO1	JUNB	0.521118	c3
PLEKHO1	NAALADL2	0.250081	c3
PLEKHO1	RPS15	0.722312	c3
PLEKHO1	UGT2B7	0.722132	c3
PLEKHO1	PRKCDBP	0.787918	c3
PLEKHO1	NR1H2	0.75544	c3
PLEKHO1	MT1A	0.0759987	c3
PLEKHO1	TREM1	0.130562	c3
PLEKHO1	MTBP	0.189022	c3
PLEKHO1	ADAMTS17	0.0220923	c3
PLEKHO1	MLX	0.0766483	c3
PLEKHO1	TMPRSS2	0.688535	c3
PLEKHO1	FGFR2	0.500162	c3
PLEKHO1	LINC00477	0.12898	c3
PLEKHO1	NACC1	0.724911	c3
PLEKHO1	DEFA5	0.71062	c3
PLEKHO1	RHNO1	0.598896	c3
PLEKHO1	LAMC3	0.405976	c3
PLEKHO1	MARCH6	0.633323	c3
PLEKHO1	SLC16A5	0.82716	c3
PLEKHO1	C16orf54	0.333333	c3
PLEKHO1	RNF41	0.193307	c3
PLEKHO1	NLRP3	0.159143	c3
PLEKHO1	ZNF2	0.653459	c3
PLEKHO1	PIGT	0.302696	c3
PLEKHO1	B3GNT7	0.292952	c3
PLEKHO1	KRT84	0.303995	c3
PLEKHO1	AASDH	0.535413	c3
PLEKHO1	SALL1	0.783371	c3
PLEKHO1	TRIM73	-0.215654	c3
PLEKHO1	CRNN	0.449643	c3
PLEKHO1	PLEKHO1	1	c3
PLEKHO1	HLX	0.606041	c3
PLEKHO1	ODAM	0.337232	c3
PLEKHO1	TRIM51	0.137057	c3
PLEKHO1	WWOX	0.16239	c3
PLEKHO1	RBM39	-0.0766483	c3
PLEKHO1	HCN2	0.624229	c3
PLEKHO1	TMEM100	-0.0324781	c3
PLEKHO1	OLFML3	0.128613	c3
PLEKHO1	F8A1	0.0967847	c3
PLEKHO1	ATRX	0.712569	c3
PLEKHO1	FMO4	0.650861	c3
PLEKHO1	GSTK1	0.756739	c3
PLEKHO1	HIST1H2AD	0.386489	c3
PLEKHO1	STX10	0.536538	c3
PLEKHO1	FNBP1L	0.387914	c3
PLEKHO1	AURKC	0.0831439	c3
PLEKHO1	TNXB	0.0727509	c3
PLEKHO1	AGBL5	0.758038	c3
PLEKHO1	RUSC1-AS1	0.19292	c3
PLEKHO1	SOCS2	0.659305	c3
PLEKHO1	SCNN1A	-0.112374	c3
PLEKHO1	ACTL6A	0.761936	c3
PLEKHO1	CLDN23	0.551478	c3
PLEKHO1	PNMT	0.142254	c3
PLEKHO1	CCDC113	0.617084	c3
PLEKHO1	SH2D6	0.324131	c3
PLEKHO1	SSU72	0.322183	c3
PLEKHO1	MOB1B	0.394737	c3
PLEKHO1	SF3B1	0.253979	c3
PLEKHO1	ADAM33	0.737902	c3
PLEKHO1	TLN1	0.606041	c3
PLEKHO1	WNT4	0.153946	c3
PLEKHO1	HAND2	0.707373	c3
PLEKHO1	DAZ3	0.549708	c3
PLEKHO1	SMCO3	0.352712	c3
PLEKHO1	SCNN1B	0.824294	c3
PLEKHO1	PRR13	0.139006	c3
PLEKHO1	CCDC115	0.423514	c3
PLEKHO1	RBM44	0.611887	c3
PLEKHO1	TBCD	0.846004	c3
PLEKHO1	RHBDD1	0.0558623	c3
PLEKHO1	NLGN4Y	-0.146849	c3
PLEKHO1	BMPR1B	0.31049	c3
PLEKHO1	EFNA1	0.100715	c3
PLEKHO1	SLC22A3	0.057811	c3
PLEKHO1	CACNA1C	0.738552	c3
PLEKHO1	HIC1	0.348165	c3
PLEKHO1	SCLY	0.338422	c3
PLEKHO1	ENOX1	0.63657	c3
PLEKHO1	NNAT	0.202663	c3
PLEKHO1	IHH	0.572264	c3
PLEKHO1	ZNF484	0.372199	c3
PLEKHO1	APBA3	0.60734	c3
PLEKHO1	SFXN2	0.74115	c3
PLEKHO1	GOSR2	0.59305	c3
PLEKHO1	ACIN1	0.678908	c3
PLEKHO1	SLC9A8	0.189268	c3
PLEKHO1	PTGDR	0.678792	c3
PLEKHO1	MMP24	0.69698	c3
PLEKHO1	ALDH4A1	0.0863917	c3
PLEKHO1	ISLR	0.546281	c3
PLEKHO1	OSER1	0.731057	c3
PLEKHO1	FOXK2	0.68204	c3
PLEKHO1	CRTC3	0.581871	c3
PLEKHO1	NEK9	0.575049	c3
PLEKHO1	PRAMEF3	0.798311	c3
PLEKHO1	CAAP1	0.621832	c3
PLEKHO1	NAP1L4	0.568366	c3
PLEKHO1	ARG1	0.216304	c3
PLEKHO1	FBN3	0.793764	c3
PLEKHO1	SPOCK3	0.250731	c3
PLEKHO1	RBBP6	0.289055	c3
PLEKHO1	JRKL	0.769981	c3
PLEKHO1	ADRA1B	0.272166	c3
PLEKHO1	IL34	0.361806	c3
PLEKHO1	KIF5A	0.65822	c3
PLEKHO1	PTN	0.567717	c3
POGZ	MSRB3	-0.546753	c3
POGZ	DES	-0.624675	c3
POGZ	PSMD13	-0.537662	c3
POGZ	PSMA5	-0.588312	c3
POGZ	NKX2-1	-0.387013	c3
POGZ	PSMC4	-0.375325	c3
POGZ	PSMD2	-0.479221	c3
POGZ	PSMA4	-0.437662	c3
POGZ	PSMC6	-0.632468	c3
POGZ	PSMC2	-0.479221	c3
POGZ	PSMB3	-0.54026	c3
POGZ	PSMA6	-0.450649	c3
POGZ	FBXW8	-0.662338	c3
POGZ	PSMC3	-0.419481	c3
POGZ	PSMC1	-0.323377	c3
POGZ	PSMD6	-0.657143	c3
POGZ	PSMA7	-0.287013	c3
POGZ	PSMD8	-0.568831	c3
POGZ	RNF103	-0.501299	c3
POGZ	ZNF655	-0.407792	c3
POGZ	DDI1	-0.251948	c3
POGZ	F7	-0.613836	c3
POGZ	PSMA1	-0.433766	c3
POGZ	YWHAG	-0.674026	c3
POGZ	PKM	-0.516401	c3
POGZ	MRC2	-0.250649	c3
POGZ	HTR3B	-0.568831	c3
POGZ	SCD5	-0.692208	c3
POGZ	KNCN	-0.467684	c3
POGZ	BHLHE40	-0.339071	c3
POGZ	FBXO21	-0.537837	c3
POGZ	MFSD13A	-0.698701	c3
POGZ	UBE2QL1	-0.383117	c3
POGZ	PDLIM1	-0.385714	c3
POGZ	H1F0	-0.00909091	c3
POGZ	FANCA	-0.397403	c3
POGZ	FNTB	-0.407792	c3
POGZ	FBXO16	-0.358558	c3
POGZ	ZNF521	-0.588312	c3
POGZ	PSMB4	-0.335065	c3
POGZ	TSKS	-0.411688	c3
POGZ	FBXO33	-0.632468	c3
POGZ	SLC24A3	-0.672727	c3
POGZ	ABHD16A	-0.624878	c3
POGZ	ZNF789	-0.458442	c3
POGZ	HHIPL1	-0.600195	c3
POGZ	LRRC29	-0.511688	c3
POGZ	STT3B	-0.668399	c3
POGZ	NIPBL	-0.614485	c3
POGZ	BEST3	-0.515584	c3
POGZ	MBLAC2	-0.475325	c3
POGZ	PSMC5	-0.636364	c3
POGZ	MRPL35	-0.511688	c3
POGZ	FBXO32	-0.576623	c3
POGZ	SLC25A53	-0.730757	c3
POGZ	SLA2	-0.38961	c3
POGZ	HOXC11	-0.681818	c3
POGZ	STC2	-0.590909	c3
POGZ	DEPDC5	-0.733766	c3
POGZ	BATF	-0.575325	c3
POGZ	CAMKV	-0.461039	c3
POGZ	C19orf47	-0.58961	c3
POGZ	YIPF2	-0.672727	c3
POGZ	TMEM61	-0.701299	c3
POGZ	OR5W2	-0.423377	c3
POGZ	GATA3	-0.219481	c3
POGZ	STK32A	-0.0597403	c3
POGZ	TRPC5	-0.674894	c3
POGZ	PYCRL	-0.0922078	c3
POGZ	C22orf31	-0.575325	c3
POGZ	GLIS3	-0.749351	c3
POGZ	ZDHHC12	-0.714286	c3
POGZ	RNF167	-0.455343	c3
POGZ	SMG1	-0.715584	c3
POGZ	UPF1	-0.737252	c3
POGZ	SMR3A	-0.384416	c3
POGZ	NOS1AP	-0.653247	c3
POGZ	KLB	-0.692208	c3
POGZ	INTS10	-0.564935	c3
POGZ	C15orf40	-0.174026	c3
POGZ	VAMP3	-0.844156	c3
POGZ	PSMA2	-0.0324675	c3
POGZ	ZNF333	-0.515752	c3
POGZ	SLC1A5	-0.743098	c3
POGZ	LYPD5	-0.446753	c3
POGZ	SPINT1	-0.701299	c3
POGZ	ZSCAN29	-0.448052	c3
POGZ	THAP5	-0.784021	c3
POGZ	KCNK13	-0.409091	c3
POGZ	NME3	-0.562338	c3
POGZ	CNTNAP3	-0.32987	c3
POGZ	IL27RA	-0.801299	c3
POGZ	AQP11	-0.551478	c3
POGZ	SPINK5	-0.581818	c3
POGZ	DCP1A	-0.622078	c3
POGZ	CASC10	-0.798701	c3
POGZ	GFAP	-0.214355	c3
POGZ	FOXN2	-0.468831	c3
POGZ	CCDC71L	-0.524846	c3
POGZ	ROR2	-0.288312	c3
POGZ	MLLT3	-0.574026	c3
POGZ	MARK4	-0.592208	c3
POGZ	BICD2	-0.550649	c3
POGZ	CSF1R	-0.516883	c3
POGZ	TSSK4	-0.749351	c3
POGZ	UNC5C	-0.422078	c3
POGZ	OR14C36	-0.537662	c3
POGZ	LIN9	-0.0961039	c3
POGZ	LOXL2	-0.29685	c3
POGZ	MAP3K6	-0.603896	c3
POGZ	CENPQ	-0.664935	c3
POGZ	HIST1H4C	-0.814286	c3
POGZ	CTRB1	-0.679441	c3
POGZ	ADA	-0.307243	c3
POGZ	PTRH1	-0.554545	c3
POGZ	BET1	-0.479376	c3
POGZ	NELL2	-0.406494	c3
POGZ	VWA7	0.271429	c3
POGZ	ST8SIA1	-0.220779	c3
POGZ	SCARB1	-0.464935	c3
POGZ	ZFYVE26	-0.663636	c3
POGZ	PLLP	-0.485714	c3
POGZ	GTF2A2	-0.601299	c3
POGZ	FRZB	-0.671429	c3
POGZ	ORC3	-0.379221	c3
POGZ	HSDL2	-0.488312	c3
POGZ	ZNF14	-0.402728	c3
POGZ	ZC3H14	-0.475325	c3
POGZ	FAM71A	-0.61039	c3
POGZ	IL23A	-0.794805	c3
POGZ	RBFA	-0.00974342	c3
POGZ	CYCS	-0.7405	c3
POGZ	FBXO40	0.0753736	c3
POGZ	OLIG2	-0.337662	c3
POGZ	ZNF446	-0.731169	c3
POGZ	WISP1	-0.453247	c3
POGZ	TSPO	-0.0909091	c3
POGZ	APH1A	-0.297499	c3
POGZ	RBM10	-0.781818	c3
POGZ	GABRA4	-0.794805	c3
POGZ	PAN2	-0.346753	c3
POGZ	ARMC2	-0.684416	c3
POGZ	CCND3	0.0636364	c3
POGZ	INHA	-0.687886	c3
POGZ	RUNDC1	0.197403	c3
POGZ	SUPT5H	0.266234	c3
POGZ	TRIP12	-0.241558	c3
POGZ	PKD1	-0.271429	c3
POGZ	BAIAP2L1	-0.16239	c3
POGZ	GNB4	-0.476623	c3
POGZ	VAX2	-0.779221	c3
POGZ	DEK	-0.58961	c3
POGZ	FAM149A	-0.546753	c3
POGZ	OTOR	-0.158493	c3
POGZ	MYLK2	-0.593506	c3
POGZ	IDH3G	-0.610588	c3
POGZ	WDR76	0.0857143	c3
POGZ	ZNF132	-0.296104	c3
POGZ	TMEM106A	-0.661039	c3
POGZ	H2AFX	-0.549351	c3
POGZ	NUDT2	-0.497403	c3
POGZ	HIST3H2A	-0.384416	c3
POGZ	FRY	-0.490909	c3
POGZ	PLOD3	-0.342857	c3
POGZ	IGF1	-0.532468	c3
POGZ	SPTBN1	-0.233268	c3
POGZ	TRIM32	-0.253247	c3
POGZ	RXRA	-0.177922	c3
POGZ	ZNF76	-0.662338	c3
POGZ	UBE2Q1	0.163636	c3
POGZ	CSTB	-0.731169	c3
POGZ	ALPPL2	-0.025974	c3
POGZ	KIF1BP	-0.0519818	c3
POGZ	C7orf43	-0.561039	c3
POGZ	PIK3IP1	-0.496104	c3
POGZ	MAP3K10	0.0480519	c3
POGZ	DNAJA3	-0.398701	c3
POGZ	C10orf2	-0.536364	c3
POGZ	CHAC1	-0.822345	c3
POGZ	CEP57L1	-0.428571	c3
POGZ	FOCAD	-0.318182	c3
POGZ	CDCA7	-0.0012987	c3
POGZ	ARHGAP33	-0.244235	c3
POGZ	BAZ2A	-0.782722	c3
POGZ	CCDC117	-0.705195	c3
POGZ	PTMA	-0.012987	c3
POGZ	SMAD4	0.324886	c3
POGZ	C9orf106	-0.806494	c3
POGZ	TTC22	0.134459	c3
POGZ	PRNT	-0.687013	c3
POGZ	CNNM1	-0.184416	c3
POGZ	FAM90A1	-0.38584	c3
POGZ	ADCY2	-0.474026	c3
POGZ	MAML2	-0.0227347	c3
POGZ	DCAF6	0.164935	c3
POGZ	C17orf62	0.446753	c3
POGZ	RAI2	-0.0831439	c3
POGZ	FBXO4	-0.149399	c3
POGZ	RAB4A	-0.224748	c3
POGZ	PKIB	-0.468334	c3
POGZ	LRRC45	0.428571	c3
POGZ	FAM178B	-0.175382	c3
POGZ	CXCR3	-0.0181818	c3
POGZ	ZNF678	-0.557143	c3
POGZ	TTK	-0.28961	c3
POGZ	PSMB10	0.306494	c3
POGZ	CDIPT	-0.0142904	c3
POGZ	FAM135B	0.113673	c3
POGZ	XPNPEP2	-0.233766	c3
POGZ	LAMTOR1	-0.676623	c3
POGZ	CDC42	0.352062	c3
POGZ	FOXK1	-0.423377	c3
POGZ	WSCD1	-0.496104	c3
POGZ	LRRC39	-0.824675	c3
POGZ	AGFG2	-0.471429	c3
POGZ	C14orf80	-0.136364	c3
POGZ	IFIT5	-0.397403	c3
POGZ	LOC389834	-0.112987	c3
POGZ	RF with noLDL	0.268831	c3
POGZ	RNF139	-0.676194	c3
POGZ	TNIP2	-0.0701299	c3
POGZ	SHARPIN	0.119481	c3
POGZ	FAM129A	0.387013	c3
POGZ	S1PR2	-0.336364	c3
POGZ	PRKAR1A	-0.361806	c3
POGZ	PLEK2	0.154545	c3
POGZ	BCL9	-0.394805	c3
POGZ	ST8SIA2	0.0571429	c3
POGZ	TMED10	0.209091	c3
POGZ	TCTE3	-0.519481	c3
POGZ	PPRC1	0.0941864	c3
POGZ	CPED1	-0.162338	c3
POGZ	MFSD11	-0.2	c3
POGZ	LYPD4	-0.490909	c3
POGZ	CYP27B1	0.0649562	c3
POGZ	ZNF24	0.350649	c3
POGZ	GTF2I	-0.120779	c3
POGZ	LINGO4	-0.520779	c3
POGZ	POLR2J	-0.302696	c3
POGZ	VSIG10	-0.651948	c3
POGZ	CNBP	-0.0526145	c3
POGZ	ZNF335	-0.0649351	c3
POGZ	DYDC2	-0.406494	c3
POGZ	CARD9	0.219481	c3
POGZ	ANGPT1	0.0428571	c3
POGZ	CD180	-0.389087	c3
POGZ	BRAP	0.267532	c3
POGZ	NRG4	0.312987	c3
POGZ	HIST1H2AL	-0.34026	c3
POGZ	TCEAL7	-0.496104	c3
POGZ	TBC1D3C	0.267532	c3
POGZ	SEC31B	-0.280519	c3
POGZ	PCDHA3	-0.0454545	c3
POGZ	IFT46	0.661039	c3
POGZ	OR1F1	-0.57013	c3
POGZ	ACAD10	-0.666234	c3
POGZ	YAF2	-0.0623377	c3
POGZ	UBC	0.737662	c3
POGZ	PSG6	-0.6671	c3
POGZ	HORMAD1	0.305294	c3
POGZ	GRB2	0.0233766	c3
POGZ	CRADD	0.567532	c3
POGZ	2020-09-07	0.146753	c3
POGZ	PSME3	-0.338961	c3
POGZ	NANS	-0.328678	c3
POGZ	KRAS	-0.0493667	c3
POGZ	SFI1	-0.179221	c3
POGZ	MAP4K1	0.15974	c3
POGZ	GPR62	0.0246753	c3
POGZ	ARHGAP26	-0.320779	c3
POGZ	MAP3K11	0.247483	c3
POGZ	TNFSF15	-0.0798961	c3
POGZ	TRIM16L	0.233193	c3
POGZ	PLAG1	0.533766	c3
POGZ	VPS26B	-0.136364	c3
POGZ	CDK18	0.241558	c3
POGZ	DMPK	0.601299	c3
POGZ	MIDN	0.0025974	c3
POGZ	GNB1L	0.450146	c3
POGZ	OR7D2	-0.298701	c3
POGZ	FLG	-0.0831169	c3
POGZ	SATB1	0.0526145	c3
POGZ	N4BP2L1	0.789217	c3
POGZ	ESYT3	0.32987	c3
POGZ	COPS8	-0.206494	c3
POGZ	HTATIP2	0.183117	c3
POGZ	KDM5D	0.411688	c3
POGZ	SLC12A8	0.453247	c3
POGZ	SLC52A1	0.386489	c3
POGZ	PRKCD	0.575325	c3
POGZ	COMMD4	0.585714	c3
POGZ	DOCK1	-0.0688535	c3
POGZ	HSD17B2	-0.124675	c3
POGZ	DSE	0.718182	c3
POGZ	ZDHHC13	-0.584416	c3
POGZ	FOXJ3	0.55974	c3
POGZ	UBB	0.824675	c3
POGZ	DHRS3	0.515584	c3
POGZ	GMEB1	0.574026	c3
POGZ	LPCAT2	0.23644	c3
POGZ	IL2RA	0.354545	c3
POGZ	RPL7	0.423377	c3
POGZ	CRLF1	-0.0012987	c3
POGZ	TMEM41A	0.714286	c3
POGZ	KCNAB2	0.0337662	c3
POGZ	MMP19	0.454545	c3
POGZ	TMTC4	0.469633	c3
POGZ	CUL7	-0.268831	c3
POGZ	GPR31	0.431169	c3
POGZ	CCDC157	0.641558	c3
POGZ	CLDN14	0.4	c3
POGZ	CALR	0.64026	c3
POGZ	NMBR	0.371429	c3
POGZ	MMEL1	0.227273	c3
POGZ	CAPN15	0.31039	c3
POGZ	SERPINA13P	0.34026	c3
POGZ	CAPN2	0.678792	c3
POGZ	OR4D5	0.476623	c3
POGZ	IQSEC1	0.319481	c3
POGZ	41523	0.460039	c3
POGZ	CBS	0.342319	c3
POGZ	LYRM1	0.735065	c3
POGZ	CCDC120	0.322078	c3
POGZ	MED26	0.767782	c3
POGZ	GTPBP3	-0.546281	c3
POGZ	CYB5A	-0.253247	c3
POGZ	DHX57	0.605195	c3
POGZ	CCDC85A	0.803896	c3
POGZ	ARIH1	-0.148052	c3
POGZ	INTS4	0.111075	c3
POGZ	OR1N1	-0.114286	c3
POGZ	COQ10B	0.649351	c3
POGZ	ASPA	-0.61039	c3
POGZ	DCPS	0.790909	c3
POGZ	CAPRIN1	0.812987	c3
POGZ	UGT1A9	0.542384	c3
POGZ	SYVN1	0.323377	c3
POGZ	ZCWPW2	0.118182	c3
POGZ	RBAK	-0.391686	c3
POGZ	CLDN1	0.707792	c3
POGZ	CDH16	0.806494	c3
POGZ	CKLF	0.0155895	c3
POGZ	MAMDC2	0.75974	c3
POGZ	STRADB	0.0207792	c3
POGZ	CHPF2	0.198701	c3
POGZ	RGS7BP	-0.148052	c3
POGZ	RUNX1	0.412987	c3
POGZ	NDUFC2	-0.264935	c3
POGZ	APC	0.694805	c3
POGZ	FMOD	0.533766	c3
POGZ	ACTL9	0.453247	c3
POGZ	NCLN	0.626177	c3
POGZ	EPHX3	-0.163636	c3
POGZ	KCNJ9	0.618182	c3
POGZ	IL18BP	0.697403	c3
POGZ	ZDHHC21	-0.17013	c3
POGZ	KLF6	0.48961	c3
POGZ	NF2	0.129912	c3
POGZ	LIMS2	0.445599	c3
POGZ	MED9	0.737662	c3
POGZ	SLC44A1	0.515584	c3
POGZ	DTX3	-0.142857	c3
POGZ	AOC3	0.354661	c3
POGZ	TM6SF2	0.396104	c3
POGZ	FXYD3	0.732468	c3
POGZ	MRPL41	0.0623377	c3
POGZ	OTOP1	0.64026	c3
POGZ	ELOVL5	0.0513154	c3
POGZ	PEG3	0.186424	c3
POGZ	GAB3	0.111688	c3
POGZ	HOOK3	0.385714	c3
POGZ	RHOC	0.154545	c3
POGZ	PGLYRP4	-0.138961	c3
POGZ	WAC	0.520779	c3
POGZ	PRSS8	0.794805	c3
POGZ	HYOU1	0.211757	c3
POGZ	CYS1	0.456642	c3
POGZ	TMEM74	0.512987	c3
POGZ	FIBCD1	0.711688	c3
POGZ	STK38	0.824675	c3
POGZ	HEATR1	0.790516	c3
POGZ	RNF187	0.335065	c3
POGZ	GPANK1	0.77013	c3
POGZ	SLC9B1	0.524058	c3
POGZ	TSPAN17	0.45974	c3
POGZ	CDK13	0.441558	c3
POGZ	CYP1B1	0.796104	c3
POGZ	ADGRF4	0.411688	c3
POGZ	BRMS1L	0.885714	c3
POGZ	ERI2	-0.105195	c3
POGZ	RPF2	0.574026	c3
POGZ	MFSD9	0.125974	c3
POGZ	HSPB3	0.679221	c3
POGZ	ZMYND15	0.172727	c3
POGZ	FAM151A	0.311688	c3
POGZ	KLHDC10	0.625974	c3
POGZ	PCGF5	0.336364	c3
POGZ	RNF146	-0.0038961	c3
POGZ	NKPD1	0.688312	c3
POGZ	KERA	0.772727	c3
POGZ	ARSG	0.654545	c3
POGZ	BSCL2	0.620779	c3
POGZ	FAXC	0.876259	c3
POGZ	DSCR3	0.45974	c3
POGZ	ZNF124	0.390909	c3
POGZ	KLHL20	0.805195	c3
POGZ	CCR7	0.687013	c3
POGZ	KCNIP3	0.671429	c3
POGZ	ZNF431	0.484416	c3
POGZ	KCNN2	-0.12987	c3
POGZ	KLHL13	0.718182	c3
POGZ	AGAP6	0.384416	c3
POGZ	ADO	0.384416	c3
POGZ	DNM3	0.887013	c3
POGZ	POGZ	1	c3
POGZ	ANKHD1-EIF4EBP3	0.466234	c3
POGZ	RPP25	0.115584	c3
POGZ	CHD5	-0.409091	c3
POGZ	BBC3	0.845455	c3
POGZ	C4orf22	0.718182	c3
POGZ	SUPT6H	0.558623	c3
POGZ	FASTK	0.551948	c3
POGZ	TDRD7	0.501299	c3
POGZ	GPR84	0.146753	c3
POGZ	IAH1	0.798701	c3
POGZ	MUTYH	0.575325	c3
POGZ	KRTDAP	0.353361	c3
POGZ	CEP350	0.501299	c3
POGZ	SEMA3F	0.677922	c3
POGZ	RNF111	0.531169	c3
POGZ	CXCR2	-0.190909	c3
POGZ	DPP6	0.528571	c3
POGZ	GRIK5	0.105195	c3
POGZ	VPS51	-0.0298701	c3
POGZ	H2AFY2	-0.445455	c3
POGZ	FCRL2	0.709091	c3
POGZ	RRP9	0.64026	c3
POGZ	ENOSF1	0.723377	c3
POGZ	GNE	0.402079	c3
POGZ	PRKD2	0.765184	c3
POGZ	FAM193A	0.561039	c3
POGZ	FZD2	0.446249	c3
POGZ	VPS54	0.741558	c3
POGZ	NTSR1	0.707792	c3
POGZ	CXXC1	-0.253247	c3
POGZ	BSCL2_control	0.683117	c3
POGZ	CRNKL1	-0.218902	c3
POGZ	VWCE	0.361039	c3
POGZ	CDK14	0.955844	c3
POGZ	JUNB	0.800909	c3
POGZ	NAALADL2	0.766234	c3
POGZ	RPS15	0.857143	c3
POGZ	UGT2B7	0.528915	c3
POGZ	PRKCDBP	0.836364	c3
POGZ	NR1H2	0.846753	c3
POGZ	MT1A	0.388312	c3
POGZ	TREM1	0.6	c3
POGZ	MTBP	0.703896	c3
POGZ	ADAMTS17	0.507957	c3
POGZ	MLX	0.609091	c3
POGZ	TMPRSS2	0.725974	c3
POGZ	FGFR2	0.211688	c3
POGZ	LINC00477	0.658006	c3
POGZ	NACC1	0.279221	c3
POGZ	DEFA5	0.602597	c3
POGZ	RHNO1	0.925974	c3
POGZ	LAMC3	0.8	c3
POGZ	MARCH6	0.154545	c3
POGZ	SLC16A5	0.713868	c3
POGZ	C16orf54	0.683339	c3
POGZ	RNF41	0.56317	c3
POGZ	NLRP3	-0.142857	c3
POGZ	ZNF2	0.777922	c3
POGZ	PIGT	0.731169	c3
POGZ	B3GNT7	0.653247	c3
POGZ	KRT84	0.514286	c3
POGZ	AASDH	0.127964	c3
POGZ	SALL1	0.864935	c3
POGZ	TRIM73	-0.251948	c3
POGZ	CRNN	0.285158	c3
POGZ	PLEKHO1	0.611237	c3
POGZ	HLX	0.883117	c3
POGZ	ODAM	0.773628	c3
POGZ	TRIM51	0.576623	c3
POGZ	WWOX	0.133766	c3
POGZ	RBM39	0.21039	c3
POGZ	HCN2	0.781818	c3
POGZ	TMEM100	0.453247	c3
POGZ	OLFML3	0.474026	c3
POGZ	F8A1	0.427273	c3
POGZ	ATRX	0.363636	c3
POGZ	FMO4	0.312987	c3
POGZ	GSTK1	0.42987	c3
POGZ	HIST1H2AD	0.803896	c3
POGZ	STX10	0.406494	c3
POGZ	FNBP1L	0.736603	c3
POGZ	AURKC	0.42987	c3
POGZ	TNXB	-0.315584	c3
POGZ	AGBL5	0.685714	c3
POGZ	RUSC1-AS1	0.701299	c3
POGZ	SOCS2	0.294805	c3
POGZ	SCNN1A	-0.215584	c3
POGZ	ACTL6A	0.58961	c3
POGZ	CLDN23	0.805195	c3
POGZ	PNMT	0.638961	c3
POGZ	CCDC113	0.794805	c3
POGZ	SH2D6	0.723377	c3
POGZ	SSU72	0.81039	c3
POGZ	MOB1B	0.77038	c3
POGZ	SF3B1	0.192208	c3
POGZ	ADAM33	0.777922	c3
POGZ	TLN1	0.78961	c3
POGZ	WNT4	0.567532	c3
POGZ	HAND2	0.854545	c3
POGZ	DAZ3	0.34037	c3
POGZ	SMCO3	0.809091	c3
POGZ	SCNN1B	0.766234	c3
POGZ	PRR13	0.483117	c3
POGZ	CCDC115	0.828571	c3
POGZ	RBM44	0.616883	c3
POGZ	TBCD	0.557973	c3
POGZ	RHBDD1	-0.106494	c3
POGZ	NLGN4Y	0.0519649	c3
POGZ	BMPR1B	0.657143	c3
POGZ	EFNA1	0.469633	c3
POGZ	SLC22A3	0.216883	c3
POGZ	CACNA1C	0.71039	c3
POGZ	HIC1	0.675325	c3
POGZ	SCLY	0.474026	c3
POGZ	ENOX1	0.755844	c3
POGZ	NNAT	0.141558	c3
POGZ	IHH	0.74026	c3
POGZ	ZNF484	0.7	c3
POGZ	APBA3	0.354545	c3
POGZ	SFXN2	0.854545	c3
POGZ	GOSR2	0.780519	c3
POGZ	ACIN1	0.562053	c3
POGZ	SLC9A8	0.490247	c3
POGZ	PTGDR	0.655844	c3
POGZ	MMP24	0.84026	c3
POGZ	ALDH4A1	0.323377	c3
POGZ	ISLR	0.787013	c3
POGZ	OSER1	0.569571	c3
POGZ	FOXK2	0.837662	c3
POGZ	CRTC3	0.187723	c3
POGZ	NEK9	0.72556	c3
POGZ	PRAMEF3	0.598701	c3
POGZ	CAAP1	0.753491	c3
POGZ	NAP1L4	0.654545	c3
POGZ	ARG1	0.0298701	c3
POGZ	FBN3	0.624675	c3
POGZ	SPOCK3	0.427273	c3
POGZ	RBBP6	0.594805	c3
POGZ	JRKL	0.660604	c3
POGZ	ADRA1B	0.445455	c3
POGZ	IL34	0.471429	c3
POGZ	KIF5A	0.65216	c3
POGZ	PTN	0.525974	c3
PRAMEF3	MSRB3	-0.696104	c3
PRAMEF3	DES	-0.706494	c3
PRAMEF3	PSMD13	-0.68961	c3
PRAMEF3	PSMA5	-0.838961	c3
PRAMEF3	NKX2-1	-0.651948	c3
PRAMEF3	PSMC4	-0.766234	c3
PRAMEF3	PSMD2	-0.542857	c3
PRAMEF3	PSMA4	-0.562338	c3
PRAMEF3	PSMC6	-0.77013	c3
PRAMEF3	PSMC2	-0.622078	c3
PRAMEF3	PSMB3	-0.607792	c3
PRAMEF3	PSMA6	-0.716883	c3
PRAMEF3	FBXW8	-0.724675	c3
PRAMEF3	PSMC3	-0.748052	c3
PRAMEF3	PSMC1	-0.584416	c3
PRAMEF3	PSMD6	-0.758442	c3
PRAMEF3	PSMA7	-0.593506	c3
PRAMEF3	PSMD8	-0.888312	c3
PRAMEF3	RNF103	-0.883117	c3
PRAMEF3	ZNF655	-0.768831	c3
PRAMEF3	DDI1	-0.745455	c3
PRAMEF3	F7	-0.852874	c3
PRAMEF3	PSMA1	-0.458442	c3
PRAMEF3	YWHAG	-0.801299	c3
PRAMEF3	PKM	-0.856772	c3
PRAMEF3	MRC2	-0.597403	c3
PRAMEF3	HTR3B	-0.779221	c3
PRAMEF3	SCD5	-0.766234	c3
PRAMEF3	KNCN	-0.624878	c3
PRAMEF3	BHLHE40	-0.302696	c3
PRAMEF3	FBXO21	-0.618383	c3
PRAMEF3	MFSD13A	-0.854545	c3
PRAMEF3	UBE2QL1	-0.277922	c3
PRAMEF3	PDLIM1	-0.412987	c3
PRAMEF3	H1F0	-0.47013	c3
PRAMEF3	FANCA	-0.448052	c3
PRAMEF3	FNTB	-0.496104	c3
PRAMEF3	FBXO16	-0.435856	c3
PRAMEF3	ZNF521	-0.64026	c3
PRAMEF3	PSMB4	-0.367532	c3
PRAMEF3	TSKS	-0.55974	c3
PRAMEF3	FBXO33	-0.588312	c3
PRAMEF3	SLC24A3	-0.677922	c3
PRAMEF3	ABHD16A	-0.705424	c3
PRAMEF3	ZNF789	-0.432468	c3
PRAMEF3	HHIPL1	-0.806755	c3
PRAMEF3	LRRC29	-0.883117	c3
PRAMEF3	STT3B	-0.643066	c3
PRAMEF3	NIPBL	-0.917831	c3
PRAMEF3	BEST3	-0.838961	c3
PRAMEF3	MBLAC2	-0.279221	c3
PRAMEF3	PSMC5	-0.518182	c3
PRAMEF3	MRPL35	-0.798701	c3
PRAMEF3	FBXO32	-0.455844	c3
PRAMEF3	SLC25A53	-0.898344	c3
PRAMEF3	SLA2	-0.322078	c3
PRAMEF3	HOXC11	-0.566234	c3
PRAMEF3	STC2	-0.74026	c3
PRAMEF3	DEPDC5	-0.858442	c3
PRAMEF3	BATF	-0.825974	c3
PRAMEF3	CAMKV	-0.584416	c3
PRAMEF3	C19orf47	-0.916883	c3
PRAMEF3	YIPF2	-0.894805	c3
PRAMEF3	TMEM61	-0.58961	c3
PRAMEF3	OR5W2	-0.838961	c3
PRAMEF3	GATA3	-0.0766234	c3
PRAMEF3	STK32A	-0.124675	c3
PRAMEF3	TRPC5	-0.57746	c3
PRAMEF3	PYCRL	-0.194805	c3
PRAMEF3	C22orf31	-0.423377	c3
PRAMEF3	GLIS3	-0.827273	c3
PRAMEF3	ZDHHC12	-0.884416	c3
PRAMEF3	RNF167	-0.882754	c3
PRAMEF3	SMG1	-0.693506	c3
PRAMEF3	UPF1	-0.78597	c3
PRAMEF3	SMR3A	-0.584416	c3
PRAMEF3	NOS1AP	-0.368831	c3
PRAMEF3	KLB	-0.402597	c3
PRAMEF3	INTS10	-0.951948	c3
PRAMEF3	C15orf40	-0.550649	c3
PRAMEF3	VAMP3	-0.741558	c3
PRAMEF3	PSMA2	-0.0402597	c3
PRAMEF3	ZNF333	-0.396882	c3
PRAMEF3	SLC1A5	-0.678142	c3
PRAMEF3	LYPD5	-0.8	c3
PRAMEF3	SPINT1	-0.449351	c3
PRAMEF3	ZSCAN29	-0.377922	c3
PRAMEF3	THAP5	-0.728159	c3
PRAMEF3	KCNK13	-0.828571	c3
PRAMEF3	NME3	-0.706494	c3
PRAMEF3	CNTNAP3	-0.736364	c3
PRAMEF3	IL27RA	-0.785714	c3
PRAMEF3	AQP11	-0.822995	c3
PRAMEF3	SPINK5	-0.257143	c3
PRAMEF3	DCP1A	-0.412987	c3
PRAMEF3	CASC10	-0.571429	c3
PRAMEF3	GFAP	-0.797012	c3
PRAMEF3	FOXN2	-0.12987	c3
PRAMEF3	CCDC71L	-0.81455	c3
PRAMEF3	ROR2	-0.797403	c3
PRAMEF3	MLLT3	-0.268831	c3
PRAMEF3	MARK4	-0.876623	c3
PRAMEF3	BICD2	-0.724675	c3
PRAMEF3	CSF1R	-0.848052	c3
PRAMEF3	TSSK4	-0.697403	c3
PRAMEF3	UNC5C	-0.802597	c3
PRAMEF3	OR14C36	-0.684416	c3
PRAMEF3	LIN9	0.0935065	c3
PRAMEF3	LOXL2	-0.171484	c3
PRAMEF3	MAP3K6	-0.281818	c3
PRAMEF3	CENPQ	-0.790909	c3
PRAMEF3	HIST1H4C	-0.662338	c3
PRAMEF3	CTRB1	-0.641117	c3
PRAMEF3	ADA	-0.743748	c3
PRAMEF3	PTRH1	-0.484416	c3
PRAMEF3	BET1	-0.878207	c3
PRAMEF3	NELL2	-0.0857143	c3
PRAMEF3	VWA7	-0.185714	c3
PRAMEF3	ST8SIA1	-0.627273	c3
PRAMEF3	SCARB1	-0.845455	c3
PRAMEF3	ZFYVE26	-0.835065	c3
PRAMEF3	PLLP	-0.757143	c3
PRAMEF3	GTF2A2	-0.227273	c3
PRAMEF3	FRZB	-0.579221	c3
PRAMEF3	ORC3	-0.101299	c3
PRAMEF3	HSDL2	-0.231169	c3
PRAMEF3	ZNF14	-0.327379	c3
PRAMEF3	ZC3H14	-0.898701	c3
PRAMEF3	FAM71A	-0.78961	c3
PRAMEF3	IL23A	-0.532468	c3
PRAMEF3	RBFA	-0.478727	c3
PRAMEF3	CYCS	-0.656707	c3
PRAMEF3	FBXO40	-0.37167	c3
PRAMEF3	OLIG2	-0.7	c3
PRAMEF3	ZNF446	-0.454545	c3
PRAMEF3	WISP1	-0.11039	c3
PRAMEF3	TSPO	-0.707792	c3
PRAMEF3	APH1A	-0.78532	c3
PRAMEF3	RBM10	-0.722078	c3
PRAMEF3	GABRA4	-0.55974	c3
PRAMEF3	PAN2	-0.7	c3
PRAMEF3	ARMC2	-0.246753	c3
PRAMEF3	CCND3	-0.012987	c3
PRAMEF3	INHA	-0.50341	c3
PRAMEF3	RUNDC1	0.0467532	c3
PRAMEF3	SUPT5H	0.0103896	c3
PRAMEF3	TRIP12	-0.112987	c3
PRAMEF3	PKD1	-0.737662	c3
PRAMEF3	BAIAP2L1	0.0850926	c3
PRAMEF3	GNB4	-0.646753	c3
PRAMEF3	VAX2	-0.657143	c3
PRAMEF3	DEK	-0.24026	c3
PRAMEF3	FAM149A	-0.574026	c3
PRAMEF3	OTOR	-0.124066	c3
PRAMEF3	MYLK2	-0.396104	c3
PRAMEF3	IDH3G	-0.188373	c3
PRAMEF3	WDR76	-0.394805	c3
PRAMEF3	ZNF132	-0.783117	c3
PRAMEF3	TMEM106A	-0.446753	c3
PRAMEF3	H2AFX	-0.241558	c3
PRAMEF3	NUDT2	-0.854545	c3
PRAMEF3	HIST3H2A	-0.694805	c3
PRAMEF3	FRY	-0.146753	c3
PRAMEF3	PLOD3	0.101299	c3
PRAMEF3	IGF1	-0.324675	c3
PRAMEF3	SPTBN1	0.0532814	c3
PRAMEF3	TRIM32	-0.535065	c3
PRAMEF3	RXRA	-0.606494	c3
PRAMEF3	ZNF76	-0.446753	c3
PRAMEF3	UBE2Q1	0.0779221	c3
PRAMEF3	CSTB	-0.264935	c3
PRAMEF3	ALPPL2	-0.653247	c3
PRAMEF3	KIF1BP	-0.110461	c3
PRAMEF3	C7orf43	-0.55974	c3
PRAMEF3	PIK3IP1	-0.0350649	c3
PRAMEF3	MAP3K10	0.219481	c3
PRAMEF3	DNAJA3	-0.454545	c3
PRAMEF3	C10orf2	-0.3	c3
PRAMEF3	CHAC1	-0.455343	c3
PRAMEF3	CEP57L1	0.0493506	c3
PRAMEF3	FOCAD	0.0155844	c3
PRAMEF3	CDCA7	-0.511688	c3
PRAMEF3	ARHGAP33	-0.686587	c3
PRAMEF3	BAZ2A	-0.415719	c3
PRAMEF3	CCDC117	-0.51039	c3
PRAMEF3	PTMA	-0.480519	c3
PRAMEF3	SMAD4	0.341131	c3
PRAMEF3	C9orf106	-0.424675	c3
PRAMEF3	TTC22	-0.431958	c3
PRAMEF3	PRNT	-0.749351	c3
PRAMEF3	CNNM1	0.149351	c3
PRAMEF3	FAM90A1	0.0415719	c3
PRAMEF3	ADCY2	-0.412987	c3
PRAMEF3	MAML2	-0.435206	c3
PRAMEF3	DCAF6	-0.428571	c3
PRAMEF3	C17orf62	0.305195	c3
PRAMEF3	RAI2	-0.466385	c3
PRAMEF3	FBXO4	-0.669698	c3
PRAMEF3	RAB4A	0.155895	c3
PRAMEF3	PKIB	0.0409224	c3
PRAMEF3	LRRC45	-0.0844156	c3
PRAMEF3	FAM178B	-0.670348	c3
PRAMEF3	CXCR3	-0.48961	c3
PRAMEF3	ZNF678	-0.251948	c3
PRAMEF3	TTK	0.116883	c3
PRAMEF3	PSMB10	-0.288312	c3
PRAMEF3	CDIPT	-0.0233842	c3
PRAMEF3	FAM135B	0.320234	c3
PRAMEF3	XPNPEP2	-0.628571	c3
PRAMEF3	LAMTOR1	-0.745455	c3
PRAMEF3	CDC42	0.134459	c3
PRAMEF3	FOXK1	0.0168831	c3
PRAMEF3	WSCD1	-0.7	c3
PRAMEF3	LRRC39	-0.458442	c3
PRAMEF3	AGFG2	0.00519481	c3
PRAMEF3	C14orf80	0.211688	c3
PRAMEF3	IFIT5	0.0480519	c3
PRAMEF3	LOC389834	0.25974	c3
PRAMEF3	RF with noLDL	-0.242857	c3
PRAMEF3	RNF139	-0.274115	c3
PRAMEF3	TNIP2	0.333766	c3
PRAMEF3	SHARPIN	-0.38961	c3
PRAMEF3	FAM129A	0.0337662	c3
PRAMEF3	S1PR2	-0.168831	c3
PRAMEF3	PRKAR1A	-0.620981	c3
PRAMEF3	PLEK2	-0.366234	c3
PRAMEF3	BCL9	0.0402597	c3
PRAMEF3	ST8SIA2	-0.523377	c3
PRAMEF3	TMED10	-0.242857	c3
PRAMEF3	TCTE3	0.0402597	c3
PRAMEF3	PPRC1	0.32543	c3
PRAMEF3	CPED1	0.181818	c3
PRAMEF3	MFSD11	-0.642857	c3
PRAMEF3	LYPD4	0.0571429	c3
PRAMEF3	CYP27B1	-0.376746	c3
PRAMEF3	ZNF24	0.401299	c3
PRAMEF3	GTF2I	0.314286	c3
PRAMEF3	LINGO4	0	c3
PRAMEF3	POLR2J	0.211108	c3
PRAMEF3	VSIG10	-0.128571	c3
PRAMEF3	CNBP	-0.521598	c3
PRAMEF3	ZNF335	0.385714	c3
PRAMEF3	DYDC2	0.120779	c3
PRAMEF3	CARD9	0.414286	c3
PRAMEF3	ANGPT1	-0.548052	c3
PRAMEF3	CD180	-0.674894	c3
PRAMEF3	BRAP	-0.184416	c3
PRAMEF3	NRG4	0.387013	c3
PRAMEF3	HIST1H2AL	0.14026	c3
PRAMEF3	TCEAL7	0.0246753	c3
PRAMEF3	TBC1D3C	-0.2	c3
PRAMEF3	SEC31B	-0.498701	c3
PRAMEF3	PCDHA3	0.38961	c3
PRAMEF3	IFT46	0.0454545	c3
PRAMEF3	OR1F1	-0.419481	c3
PRAMEF3	ACAD10	-0.318182	c3
PRAMEF3	YAF2	0.320779	c3
PRAMEF3	UBC	0.179221	c3
PRAMEF3	PSG6	-0.153297	c3
PRAMEF3	HORMAD1	0.546931	c3
PRAMEF3	GRB2	0.376623	c3
PRAMEF3	CRADD	0.358442	c3
PRAMEF3	2020-09-07	0.483117	c3
PRAMEF3	PSME3	0.241558	c3
PRAMEF3	NANS	0.214355	c3
PRAMEF3	KRAS	0.47418	c3
PRAMEF3	SFI1	0.202597	c3
PRAMEF3	MAP4K1	-0.376623	c3
PRAMEF3	GPR62	-0.358442	c3
PRAMEF3	ARHGAP26	0.263636	c3
PRAMEF3	MAP3K11	-0.181228	c3
PRAMEF3	TNFSF15	0.068204	c3
PRAMEF3	TRIM16L	0.357259	c3
PRAMEF3	PLAG1	-0.0311688	c3
PRAMEF3	VPS26B	-0.520779	c3
PRAMEF3	CDK18	-0.268831	c3
PRAMEF3	DMPK	0.349351	c3
PRAMEF3	MIDN	0.427273	c3
PRAMEF3	GNB1L	-0.184475	c3
PRAMEF3	OR7D2	0.274026	c3
PRAMEF3	FLG	0.4	c3
PRAMEF3	SATB1	-0.41507	c3
PRAMEF3	N4BP2L1	0.505359	c3
PRAMEF3	ESYT3	-0.107792	c3
PRAMEF3	COPS8	0.219481	c3
PRAMEF3	HTATIP2	0.451948	c3
PRAMEF3	KDM5D	0.444156	c3
PRAMEF3	SLC12A8	-0.124675	c3
PRAMEF3	SLC52A1	0.520948	c3
PRAMEF3	PRKCD	0.0714286	c3
PRAMEF3	COMMD4	-0.0519481	c3
PRAMEF3	DOCK1	0.341669	c3
PRAMEF3	HSD17B2	0.331169	c3
PRAMEF3	DSE	0.24026	c3
PRAMEF3	ZDHHC13	-0.061039	c3
PRAMEF3	FOXJ3	-0.0727273	c3
PRAMEF3	UBB	0.320779	c3
PRAMEF3	DHRS3	0.664935	c3
PRAMEF3	GMEB1	0.612987	c3
PRAMEF3	LPCAT2	-0.10393	c3
PRAMEF3	IL2RA	0.383117	c3
PRAMEF3	RPL7	-0.0909091	c3
PRAMEF3	CRLF1	-0.409091	c3
PRAMEF3	TMEM41A	0.276623	c3
PRAMEF3	KCNAB2	0.538961	c3
PRAMEF3	MMP19	-0.109091	c3
PRAMEF3	TMTC4	-0.199415	c3
PRAMEF3	CUL7	-0.506494	c3
PRAMEF3	GPR31	-0.0623377	c3
PRAMEF3	CCDC157	0.284416	c3
PRAMEF3	CLDN14	-0.0220779	c3
PRAMEF3	CALR	0.466234	c3
PRAMEF3	NMBR	0.663636	c3
PRAMEF3	MMEL1	0.367532	c3
PRAMEF3	CAPN15	-0.311688	c3
PRAMEF3	SERPINA13P	-0.201299	c3
PRAMEF3	CAPN2	0.4443	c3
PRAMEF3	OR4D5	0.674026	c3
PRAMEF3	IQSEC1	-0.14026	c3
PRAMEF3	41523	0.533463	c3
PRAMEF3	CBS	0.667749	c3
PRAMEF3	LYRM1	0.62987	c3
PRAMEF3	CCDC120	-0.2	c3
PRAMEF3	MED26	0.56317	c3
PRAMEF3	GTPBP3	-0.394933	c3
PRAMEF3	CYB5A	0.336364	c3
PRAMEF3	DHX57	0.446753	c3
PRAMEF3	CCDC85A	0.320779	c3
PRAMEF3	ARIH1	0.167532	c3
PRAMEF3	INTS4	-0.186424	c3
PRAMEF3	OR1N1	0.319481	c3
PRAMEF3	COQ10B	0.0649351	c3
PRAMEF3	ASPA	-0.455844	c3
PRAMEF3	DCPS	0.196104	c3
PRAMEF3	CAPRIN1	0.453247	c3
PRAMEF3	UGT1A9	-0.0084443	c3
PRAMEF3	SYVN1	-0.107792	c3
PRAMEF3	ZCWPW2	-0.316883	c3
PRAMEF3	RBAK	0.0656057	c3
PRAMEF3	CLDN1	0.715584	c3
PRAMEF3	CDH16	0.262338	c3
PRAMEF3	CKLF	-0.285158	c3
PRAMEF3	MAMDC2	0.379221	c3
PRAMEF3	STRADB	0.180519	c3
PRAMEF3	CHPF2	-0.15974	c3
PRAMEF3	RGS7BP	0.166234	c3
PRAMEF3	RUNX1	0.0168831	c3
PRAMEF3	NDUFC2	0.275325	c3
PRAMEF3	APC	0.42987	c3
PRAMEF3	FMOD	0.198701	c3
PRAMEF3	ACTL9	0.00649351	c3
PRAMEF3	NCLN	0.53264	c3
PRAMEF3	EPHX3	0.372727	c3
PRAMEF3	KCNJ9	0.745455	c3
PRAMEF3	IL18BP	0.222078	c3
PRAMEF3	ZDHHC21	0.346753	c3
PRAMEF3	KLF6	0.692208	c3
PRAMEF3	NF2	0.565119	c3
PRAMEF3	LIMS2	0.722312	c3
PRAMEF3	MED9	0.277922	c3
PRAMEF3	SLC44A1	0.779221	c3
PRAMEF3	DTX3	-0.390909	c3
PRAMEF3	AOC3	-0.127964	c3
PRAMEF3	TM6SF2	0.133766	c3
PRAMEF3	FXYD3	0.176623	c3
PRAMEF3	MRPL41	-0.228571	c3
PRAMEF3	OTOP1	0.144156	c3
PRAMEF3	ELOVL5	0.485223	c3
PRAMEF3	PEG3	0.328678	c3
PRAMEF3	GAB3	0.248052	c3
PRAMEF3	HOOK3	0.612987	c3
PRAMEF3	RHOC	0.516883	c3
PRAMEF3	PGLYRP4	0.476623	c3
PRAMEF3	WAC	0.715584	c3
PRAMEF3	PRSS8	0.163636	c3
PRAMEF3	HYOU1	0.442351	c3
PRAMEF3	CYS1	-0.0376746	c3
PRAMEF3	TMEM74	0.0896104	c3
PRAMEF3	FIBCD1	0.24026	c3
PRAMEF3	STK38	0.74026	c3
PRAMEF3	HEATR1	0.472881	c3
PRAMEF3	RNF187	-0.0831169	c3
PRAMEF3	GPANK1	0.584416	c3
PRAMEF3	SLC9B1	0.819246	c3
PRAMEF3	TSPAN17	0.762338	c3
PRAMEF3	CDK13	0.00519481	c3
PRAMEF3	CYP1B1	0.448052	c3
PRAMEF3	ADGRF4	-0.0506494	c3
PRAMEF3	BRMS1L	0.572727	c3
PRAMEF3	ERI2	0.197403	c3
PRAMEF3	RPF2	0.779221	c3
PRAMEF3	MFSD9	0.575325	c3
PRAMEF3	HSPB3	0.0714286	c3
PRAMEF3	ZMYND15	-0.198701	c3
PRAMEF3	FAM151A	-0.0805195	c3
PRAMEF3	KLHDC10	0.74026	c3
PRAMEF3	PCGF5	0.716883	c3
PRAMEF3	RNF146	-0.281818	c3
PRAMEF3	NKPD1	0.244156	c3
PRAMEF3	KERA	0.314286	c3
PRAMEF3	ARSG	0.390909	c3
PRAMEF3	BSCL2	0.0688312	c3
PRAMEF3	FAXC	0.551478	c3
PRAMEF3	DSCR3	0.846753	c3
PRAMEF3	ZNF124	0.696104	c3
PRAMEF3	KLHL20	0.571429	c3
PRAMEF3	CCR7	0.297403	c3
PRAMEF3	KCNIP3	0.751948	c3
PRAMEF3	ZNF431	0.763636	c3
PRAMEF3	KCNN2	0.37013	c3
PRAMEF3	KLHL13	0.192208	c3
PRAMEF3	AGAP6	0.505195	c3
PRAMEF3	ADO	0.674026	c3
PRAMEF3	DNM3	0.616883	c3
PRAMEF3	POGZ	0.598701	c3
PRAMEF3	ANKHD1-EIF4EBP3	0.797403	c3
PRAMEF3	RPP25	-0.18961	c3
PRAMEF3	CHD5	-0.414286	c3
PRAMEF3	BBC3	0.551948	c3
PRAMEF3	C4orf22	0.71039	c3
PRAMEF3	SUPT6H	0.392985	c3
PRAMEF3	FASTK	0.114286	c3
PRAMEF3	TDRD7	-0.0155844	c3
PRAMEF3	GPR84	-0.201299	c3
PRAMEF3	IAH1	0.585714	c3
PRAMEF3	MUTYH	0.422078	c3
PRAMEF3	KRTDAP	-0.0662553	c3
PRAMEF3	CEP350	0.155844	c3
PRAMEF3	SEMA3F	0.8	c3
PRAMEF3	RNF111	0.837662	c3
PRAMEF3	CXCR2	-0.148052	c3
PRAMEF3	DPP6	0.157143	c3
PRAMEF3	GRIK5	0.409091	c3
PRAMEF3	VPS51	0.492208	c3
PRAMEF3	H2AFY2	0.0532468	c3
PRAMEF3	FCRL2	0.596104	c3
PRAMEF3	RRP9	0.145455	c3
PRAMEF3	ENOSF1	0.224675	c3
PRAMEF3	GNE	0.758038	c3
PRAMEF3	PRKD2	0.489769	c3
PRAMEF3	FAM193A	0.831169	c3
PRAMEF3	FZD2	-0.026632	c3
PRAMEF3	VPS54	0.28961	c3
PRAMEF3	NTSR1	0.720779	c3
PRAMEF3	CXXC1	-0.0337662	c3
PRAMEF3	BSCL2_control	0.14026	c3
PRAMEF3	CRNKL1	-0.183826	c3
PRAMEF3	VWCE	0.150649	c3
PRAMEF3	CDK14	0.671429	c3
PRAMEF3	JUNB	0.652809	c3
PRAMEF3	NAALADL2	0.324675	c3
PRAMEF3	RPS15	0.764935	c3
PRAMEF3	UGT2B7	0.54321	c3
PRAMEF3	PRKCDBP	0.816883	c3
PRAMEF3	NR1H2	0.787013	c3
PRAMEF3	MT1A	0.0012987	c3
PRAMEF3	TREM1	0.0675325	c3
PRAMEF3	MTBP	0.220779	c3
PRAMEF3	ADAMTS17	0.130562	c3
PRAMEF3	MLX	0.2	c3
PRAMEF3	TMPRSS2	0.701299	c3
PRAMEF3	FGFR2	0.4	c3
PRAMEF3	LINC00477	0.186424	c3
PRAMEF3	NACC1	0.793506	c3
PRAMEF3	DEFA5	0.784416	c3
PRAMEF3	RHNO1	0.671429	c3
PRAMEF3	LAMC3	0.467532	c3
PRAMEF3	MARCH6	0.506494	c3
PRAMEF3	SLC16A5	0.86002	c3
PRAMEF3	C16orf54	0.272166	c3
PRAMEF3	RNF41	0.271517	c3
PRAMEF3	NLRP3	0.190909	c3
PRAMEF3	ZNF2	0.664935	c3
PRAMEF3	PIGT	0.442857	c3
PRAMEF3	B3GNT7	0.428571	c3
PRAMEF3	KRT84	0.287013	c3
PRAMEF3	AASDH	0.631374	c3
PRAMEF3	SALL1	0.764935	c3
PRAMEF3	TRIM73	-0.11039	c3
PRAMEF3	CRNN	0.624878	c3
PRAMEF3	PLEKHO1	0.798311	c3
PRAMEF3	HLX	0.716883	c3
PRAMEF3	ODAM	0.483274	c3
PRAMEF3	TRIM51	0.231169	c3
PRAMEF3	WWOX	0.133766	c3
PRAMEF3	RBM39	-0.0324675	c3
PRAMEF3	HCN2	0.651948	c3
PRAMEF3	TMEM100	0.0961039	c3
PRAMEF3	OLFML3	0.193506	c3
PRAMEF3	F8A1	0.203896	c3
PRAMEF3	ATRX	0.805195	c3
PRAMEF3	FMO4	0.525974	c3
PRAMEF3	GSTK1	0.820779	c3
PRAMEF3	HIST1H2AD	0.412987	c3
PRAMEF3	STX10	0.785714	c3
PRAMEF3	FNBP1L	0.469633	c3
PRAMEF3	AURKC	0.15974	c3
PRAMEF3	TNXB	0.223377	c3
PRAMEF3	AGBL5	0.683117	c3
PRAMEF3	RUSC1-AS1	0.284416	c3
PRAMEF3	SOCS2	0.592208	c3
PRAMEF3	SCNN1A	-0.0844156	c3
PRAMEF3	ACTL6A	0.876623	c3
PRAMEF3	CLDN23	0.54026	c3
PRAMEF3	PNMT	0.27013	c3
PRAMEF3	CCDC113	0.835065	c3
PRAMEF3	SH2D6	0.453247	c3
PRAMEF3	SSU72	0.435065	c3
PRAMEF3	MOB1B	0.417019	c3
PRAMEF3	SF3B1	0.207792	c3
PRAMEF3	ADAM33	0.738961	c3
PRAMEF3	TLN1	0.720779	c3
PRAMEF3	WNT4	0.222078	c3
PRAMEF3	HAND2	0.767532	c3
PRAMEF3	DAZ3	0.630724	c3
PRAMEF3	SMCO3	0.454545	c3
PRAMEF3	SCNN1B	0.757143	c3
PRAMEF3	PRR13	0.207792	c3
PRAMEF3	CCDC115	0.494805	c3
PRAMEF3	RBM44	0.635065	c3
PRAMEF3	TBCD	0.750244	c3
PRAMEF3	RHBDD1	0.0909091	c3
PRAMEF3	NLGN4Y	0.016239	c3
PRAMEF3	BMPR1B	0.297403	c3
PRAMEF3	EFNA1	0.195518	c3
PRAMEF3	SLC22A3	0.325974	c3
PRAMEF3	CACNA1C	0.814286	c3
PRAMEF3	HIC1	0.503896	c3
PRAMEF3	SCLY	0.315584	c3
PRAMEF3	ENOX1	0.712987	c3
PRAMEF3	NNAT	0.235065	c3
PRAMEF3	IHH	0.714286	c3
PRAMEF3	ZNF484	0.55974	c3
PRAMEF3	APBA3	0.803896	c3
PRAMEF3	SFXN2	0.766234	c3
PRAMEF3	GOSR2	0.680519	c3
PRAMEF3	ACIN1	0.859	c3
PRAMEF3	SLC9A8	0.351106	c3
PRAMEF3	PTGDR	0.775325	c3
PRAMEF3	MMP24	0.711688	c3
PRAMEF3	ALDH4A1	0.344156	c3
PRAMEF3	ISLR	0.661039	c3
PRAMEF3	OSER1	0.867361	c3
PRAMEF3	FOXK2	0.818182	c3
PRAMEF3	CRTC3	0.582007	c3
PRAMEF3	NEK9	0.590451	c3
PRAMEF3	PRAMEF3	1	c3
PRAMEF3	CAAP1	0.804807	c3
PRAMEF3	NAP1L4	0.627273	c3
PRAMEF3	ARG1	0.479221	c3
PRAMEF3	FBN3	0.879221	c3
PRAMEF3	SPOCK3	0.338961	c3
PRAMEF3	RBBP6	0.472727	c3
PRAMEF3	JRKL	0.849627	c3
PRAMEF3	ADRA1B	0.423377	c3
PRAMEF3	IL34	0.516883	c3
PRAMEF3	KIF5A	0.788568	c3
PRAMEF3	PTN	0.593506	c3
PRKCDBP	MSRB3	-0.52987	c3
PRKCDBP	DES	-0.581818	c3
PRKCDBP	PSMD13	-0.549351	c3
PRKCDBP	PSMA5	-0.674026	c3
PRKCDBP	NKX2-1	-0.428571	c3
PRKCDBP	PSMC4	-0.527273	c3
PRKCDBP	PSMD2	-0.375325	c3
PRKCDBP	PSMA4	-0.390909	c3
PRKCDBP	PSMC6	-0.642857	c3
PRKCDBP	PSMC2	-0.436364	c3
PRKCDBP	PSMB3	-0.498701	c3
PRKCDBP	PSMA6	-0.518182	c3
PRKCDBP	FBXW8	-0.624675	c3
PRKCDBP	PSMC3	-0.541558	c3
PRKCDBP	PSMC1	-0.377922	c3
PRKCDBP	PSMD6	-0.649351	c3
PRKCDBP	PSMA7	-0.361039	c3
PRKCDBP	PSMD8	-0.703896	c3
PRKCDBP	RNF103	-0.671429	c3
PRKCDBP	ZNF655	-0.554545	c3
PRKCDBP	DDI1	-0.441558	c3
PRKCDBP	F7	-0.717766	c3
PRKCDBP	PSMA1	-0.293506	c3
PRKCDBP	YWHAG	-0.718182	c3
PRKCDBP	PKM	-0.65216	c3
PRKCDBP	MRC2	-0.288312	c3
PRKCDBP	HTR3B	-0.646753	c3
PRKCDBP	SCD5	-0.666234	c3
PRKCDBP	KNCN	-0.511855	c3
PRKCDBP	BHLHE40	-0.174083	c3
PRKCDBP	FBXO21	-0.50341	c3
PRKCDBP	MFSD13A	-0.779221	c3
PRKCDBP	UBE2QL1	-0.175325	c3
PRKCDBP	PDLIM1	-0.315584	c3
PRKCDBP	H1F0	-0.0584416	c3
PRKCDBP	FANCA	-0.297403	c3
PRKCDBP	FNTB	-0.363636	c3
PRKCDBP	FBXO16	-0.23709	c3
PRKCDBP	ZNF521	-0.549351	c3
PRKCDBP	PSMB4	-0.171429	c3
PRKCDBP	TSKS	-0.319481	c3
PRKCDBP	FBXO33	-0.518182	c3
PRKCDBP	SLC24A3	-0.641558	c3
PRKCDBP	ABHD16A	-0.632023	c3
PRKCDBP	ZNF789	-0.32987	c3
PRKCDBP	HHIPL1	-0.598246	c3
PRKCDBP	LRRC29	-0.733766	c3
PRKCDBP	STT3B	-0.595648	c3
PRKCDBP	NIPBL	-0.782722	c3
PRKCDBP	BEST3	-0.688312	c3
PRKCDBP	MBLAC2	-0.238961	c3
PRKCDBP	PSMC5	-0.472727	c3
PRKCDBP	MRPL35	-0.553247	c3
PRKCDBP	FBXO32	-0.422078	c3
PRKCDBP	SLC25A53	-0.826892	c3
PRKCDBP	SLA2	-0.225974	c3
PRKCDBP	HOXC11	-0.550649	c3
PRKCDBP	STC2	-0.667532	c3
PRKCDBP	DEPDC5	-0.823377	c3
PRKCDBP	BATF	-0.722078	c3
PRKCDBP	CAMKV	-0.406494	c3
PRKCDBP	C19orf47	-0.822078	c3
PRKCDBP	YIPF2	-0.787013	c3
PRKCDBP	TMEM61	-0.545455	c3
PRKCDBP	OR5W2	-0.690909	c3
PRKCDBP	GATA3	0.0857143	c3
PRKCDBP	STK32A	0.0974026	c3
PRKCDBP	TRPC5	-0.559273	c3
PRKCDBP	PYCRL	0.0038961	c3
PRKCDBP	C22orf31	-0.392208	c3
PRKCDBP	GLIS3	-0.8	c3
PRKCDBP	ZDHHC12	-0.871429	c3
PRKCDBP	RNF167	-0.72621	c3
PRKCDBP	SMG1	-0.720779	c3
PRKCDBP	UPF1	-0.763235	c3
PRKCDBP	SMR3A	-0.448052	c3
PRKCDBP	NOS1AP	-0.41039	c3
PRKCDBP	KLB	-0.448052	c3
PRKCDBP	INTS10	-0.802597	c3
PRKCDBP	C15orf40	-0.328571	c3
PRKCDBP	VAMP3	-0.780519	c3
PRKCDBP	PSMA2	0.224675	c3
PRKCDBP	ZNF333	-0.367002	c3
PRKCDBP	SLC1A5	-0.690484	c3
PRKCDBP	LYPD5	-0.733766	c3
PRKCDBP	SPINT1	-0.488312	c3
PRKCDBP	ZSCAN29	-0.353247	c3
PRKCDBP	THAP5	-0.711919	c3
PRKCDBP	KCNK13	-0.687013	c3
PRKCDBP	NME3	-0.703896	c3
PRKCDBP	CNTNAP3	-0.544156	c3
PRKCDBP	IL27RA	-0.876623	c3
PRKCDBP	AQP11	-0.709971	c3
PRKCDBP	SPINK5	-0.268831	c3
PRKCDBP	DCP1A	-0.438961	c3
PRKCDBP	CASC10	-0.662338	c3
PRKCDBP	GFAP	-0.525495	c3
PRKCDBP	FOXN2	-0.122078	c3
PRKCDBP	CCDC71L	-0.700227	c3
PRKCDBP	ROR2	-0.637662	c3
PRKCDBP	MLLT3	-0.3	c3
PRKCDBP	MARK4	-0.835065	c3
PRKCDBP	BICD2	-0.650649	c3
PRKCDBP	CSF1R	-0.78961	c3
PRKCDBP	TSSK4	-0.832468	c3
PRKCDBP	UNC5C	-0.724675	c3
PRKCDBP	OR14C36	-0.624675	c3
PRKCDBP	LIN9	0.223377	c3
PRKCDBP	LOXL2	-0.121468	c3
PRKCDBP	MAP3K6	-0.307792	c3
PRKCDBP	CENPQ	-0.716883	c3
PRKCDBP	HIST1H4C	-0.780519	c3
PRKCDBP	CTRB1	-0.739851	c3
PRKCDBP	ADA	-0.613186	c3
PRKCDBP	PTRH1	-0.519481	c3
PRKCDBP	BET1	-0.717766	c3
PRKCDBP	NELL2	-0.0818182	c3
PRKCDBP	VWA7	0.17013	c3
PRKCDBP	ST8SIA1	-0.41039	c3
PRKCDBP	SCARB1	-0.745455	c3
PRKCDBP	ZFYVE26	-0.890909	c3
PRKCDBP	PLLP	-0.683117	c3
PRKCDBP	GTF2A2	-0.302597	c3
PRKCDBP	FRZB	-0.641558	c3
PRKCDBP	ORC3	-0.0441558	c3
PRKCDBP	HSDL2	-0.203896	c3
PRKCDBP	ZNF14	-0.212407	c3
PRKCDBP	ZC3H14	-0.793506	c3
PRKCDBP	FAM71A	-0.805195	c3
PRKCDBP	IL23A	-0.648052	c3
PRKCDBP	RBFA	-0.252679	c3
PRKCDBP	CYCS	-0.733355	c3
PRKCDBP	FBXO40	-0.184535	c3
PRKCDBP	OLIG2	-0.62987	c3
PRKCDBP	ZNF446	-0.546753	c3
PRKCDBP	WISP1	-0.131169	c3
PRKCDBP	TSPO	-0.518182	c3
PRKCDBP	APH1A	-0.634622	c3
PRKCDBP	RBM10	-0.866234	c3
PRKCDBP	GABRA4	-0.594805	c3
PRKCDBP	PAN2	-0.663636	c3
PRKCDBP	ARMC2	-0.376623	c3
PRKCDBP	CCND3	0.155844	c3
PRKCDBP	INHA	-0.494966	c3
PRKCDBP	RUNDC1	0.0714286	c3
PRKCDBP	SUPT5H	0.219481	c3
PRKCDBP	TRIP12	-0.00909091	c3
PRKCDBP	PKD1	-0.653247	c3
PRKCDBP	BAIAP2L1	0.134459	c3
PRKCDBP	GNB4	-0.644156	c3
PRKCDBP	VAX2	-0.737662	c3
PRKCDBP	DEK	-0.312987	c3
PRKCDBP	FAM149A	-0.723377	c3
PRKCDBP	OTOR	0.107178	c3
PRKCDBP	MYLK2	-0.55974	c3
PRKCDBP	IDH3G	-0.356609	c3
PRKCDBP	WDR76	-0.150649	c3
PRKCDBP	ZNF132	-0.624675	c3
PRKCDBP	TMEM106A	-0.516883	c3
PRKCDBP	H2AFX	-0.412987	c3
PRKCDBP	NUDT2	-0.820779	c3
PRKCDBP	HIST3H2A	-0.618182	c3
PRKCDBP	FRY	-0.288312	c3
PRKCDBP	PLOD3	0.0142857	c3
PRKCDBP	IGF1	-0.450649	c3
PRKCDBP	SPTBN1	0.079922	c3
PRKCDBP	TRIM32	-0.397403	c3
PRKCDBP	RXRA	-0.480519	c3
PRKCDBP	ZNF76	-0.598701	c3
PRKCDBP	UBE2Q1	0.161039	c3
PRKCDBP	CSTB	-0.442857	c3
PRKCDBP	ALPPL2	-0.344156	c3
PRKCDBP	KIF1BP	-0.00324886	c3
PRKCDBP	C7orf43	-0.584416	c3
PRKCDBP	PIK3IP1	-0.164935	c3
PRKCDBP	MAP3K10	0.337662	c3
PRKCDBP	DNAJA3	-0.467532	c3
PRKCDBP	C10orf2	-0.407792	c3
PRKCDBP	CHAC1	-0.618383	c3
PRKCDBP	CEP57L1	-0.074026	c3
PRKCDBP	FOCAD	-0.0571429	c3
PRKCDBP	CDCA7	-0.318182	c3
PRKCDBP	ARHGAP33	-0.620981	c3
PRKCDBP	BAZ2A	-0.634622	c3
PRKCDBP	CCDC117	-0.674026	c3
PRKCDBP	PTMA	-0.271429	c3
PRKCDBP	SMAD4	0.565952	c3
PRKCDBP	C9orf106	-0.572727	c3
PRKCDBP	TTC22	-0.125365	c3
PRKCDBP	PRNT	-0.87013	c3
PRKCDBP	CNNM1	0.138961	c3
PRKCDBP	FAM90A1	-0.0610588	c3
PRKCDBP	ADCY2	-0.435065	c3
PRKCDBP	MAML2	-0.318285	c3
PRKCDBP	DCAF6	-0.201299	c3
PRKCDBP	C17orf62	0.58961	c3
PRKCDBP	RAI2	-0.392985	c3
PRKCDBP	FBXO4	-0.480676	c3
PRKCDBP	RAB4A	0.16304	c3
PRKCDBP	PKIB	-0.0753491	c3
PRKCDBP	LRRC45	0.207792	c3
PRKCDBP	FAM178B	-0.531991	c3
PRKCDBP	CXCR3	-0.401299	c3
PRKCDBP	ZNF678	-0.427273	c3
PRKCDBP	TTK	-0.0246753	c3
PRKCDBP	PSMB10	-0.0181818	c3
PRKCDBP	CDIPT	0.129912	c3
PRKCDBP	FAM135B	0.502761	c3
PRKCDBP	XPNPEP2	-0.593506	c3
PRKCDBP	LAMTOR1	-0.887013	c3
PRKCDBP	CDC42	0.405976	c3
PRKCDBP	FOXK1	-0.0909091	c3
PRKCDBP	WSCD1	-0.796104	c3
PRKCDBP	LRRC39	-0.720779	c3
PRKCDBP	AGFG2	-0.111688	c3
PRKCDBP	C14orf80	0.277922	c3
PRKCDBP	IFIT5	-0.0662338	c3
PRKCDBP	LOC389834	0.25974	c3
PRKCDBP	RF with noLDL	0.0285714	c3
PRKCDBP	RNF139	-0.524196	c3
PRKCDBP	TNIP2	0.250649	c3
PRKCDBP	SHARPIN	-0.233766	c3
PRKCDBP	FAM129A	0.323377	c3
PRKCDBP	S1PR2	-0.319481	c3
PRKCDBP	PRKAR1A	-0.642416	c3
PRKCDBP	PLEK2	-0.141558	c3
PRKCDBP	BCL9	-0.074026	c3
PRKCDBP	ST8SIA2	-0.357143	c3
PRKCDBP	TMED10	-0.0155844	c3
PRKCDBP	TCTE3	-0.158442	c3
PRKCDBP	PPRC1	0.448847	c3
PRKCDBP	CPED1	0.118182	c3
PRKCDBP	MFSD11	-0.6	c3
PRKCDBP	LYPD4	-0.128571	c3
PRKCDBP	CYP27B1	-0.272166	c3
PRKCDBP	ZNF24	0.627273	c3
PRKCDBP	GTF2I	0.307792	c3
PRKCDBP	LINGO4	-0.233766	c3
PRKCDBP	POLR2J	0.132511	c3
PRKCDBP	VSIG10	-0.381818	c3
PRKCDBP	CNBP	-0.39948	c3
PRKCDBP	ZNF335	0.387013	c3
PRKCDBP	DYDC2	-0.0415584	c3
PRKCDBP	CARD9	0.537662	c3
PRKCDBP	ANGPT1	-0.392208	c3
PRKCDBP	CD180	-0.737252	c3
PRKCDBP	BRAP	0.114286	c3
PRKCDBP	NRG4	0.554545	c3
PRKCDBP	HIST1H2AL	-0.00519481	c3
PRKCDBP	TCEAL7	-0.123377	c3
PRKCDBP	TBC1D3C	0.0623377	c3
PRKCDBP	SEC31B	-0.58961	c3
PRKCDBP	PCDHA3	0.362338	c3
PRKCDBP	IFT46	0.431169	c3
PRKCDBP	OR1F1	-0.703896	c3
PRKCDBP	ACAD10	-0.572727	c3
PRKCDBP	YAF2	0.281818	c3
PRKCDBP	UBC	0.47013	c3
PRKCDBP	PSG6	-0.435856	c3
PRKCDBP	HORMAD1	0.600844	c3
PRKCDBP	GRB2	0.376623	c3
PRKCDBP	CRADD	0.635065	c3
PRKCDBP	2020-09-07	0.536364	c3
PRKCDBP	PSME3	0.0571429	c3
PRKCDBP	NANS	0.0779474	c3
PRKCDBP	KRAS	0.428061	c3
PRKCDBP	SFI1	0.0363636	c3
PRKCDBP	MAP4K1	-0.309091	c3
PRKCDBP	GPR62	-0.238961	c3
PRKCDBP	ARHGAP26	0.0896104	c3
PRKCDBP	MAP3K11	-0.0792465	c3
PRKCDBP	TNFSF15	0.0623579	c3
PRKCDBP	TRIM16L	0.366353	c3
PRKCDBP	PLAG1	0.168831	c3
PRKCDBP	VPS26B	-0.442857	c3
PRKCDBP	CDK18	-0.194805	c3
PRKCDBP	DMPK	0.574026	c3
PRKCDBP	MIDN	0.41039	c3
PRKCDBP	GNB1L	0.101981	c3
PRKCDBP	OR7D2	0.0103896	c3
PRKCDBP	FLG	0.297403	c3
PRKCDBP	SATB1	-0.319584	c3
PRKCDBP	N4BP2L1	0.670997	c3
PRKCDBP	ESYT3	0.0948052	c3
PRKCDBP	COPS8	0.0441558	c3
PRKCDBP	HTATIP2	0.471429	c3
PRKCDBP	KDM5D	0.548052	c3
PRKCDBP	SLC12A8	0.192208	c3
PRKCDBP	SLC52A1	0.580708	c3
PRKCDBP	PRKCD	0.34026	c3
PRKCDBP	COMMD4	0.196104	c3
PRKCDBP	DOCK1	0.262423	c3
PRKCDBP	HSD17B2	0.228571	c3
PRKCDBP	DSE	0.505195	c3
PRKCDBP	ZDHHC13	-0.476623	c3
PRKCDBP	FOXJ3	0.127273	c3
PRKCDBP	UBB	0.554545	c3
PRKCDBP	DHRS3	0.780519	c3
PRKCDBP	GMEB1	0.785714	c3
PRKCDBP	LPCAT2	0.031179	c3
PRKCDBP	IL2RA	0.38961	c3
PRKCDBP	RPL7	0.131169	c3
PRKCDBP	CRLF1	-0.436364	c3
PRKCDBP	TMEM41A	0.467532	c3
PRKCDBP	KCNAB2	0.414286	c3
PRKCDBP	MMP19	0.105195	c3
PRKCDBP	TMTC4	0.0662553	c3
PRKCDBP	CUL7	-0.61039	c3
PRKCDBP	GPR31	0.119481	c3
PRKCDBP	CCDC157	0.409091	c3
PRKCDBP	CLDN14	0.142857	c3
PRKCDBP	CALR	0.649351	c3
PRKCDBP	NMBR	0.706494	c3
PRKCDBP	MMEL1	0.318182	c3
PRKCDBP	CAPN15	-0.172727	c3
PRKCDBP	SERPINA13P	-0.00519481	c3
PRKCDBP	CAPN2	0.683988	c3
PRKCDBP	OR4D5	0.744156	c3
PRKCDBP	IQSEC1	-0.0519481	c3
PRKCDBP	41523	0.696556	c3
PRKCDBP	CBS	0.685287	c3
PRKCDBP	LYRM1	0.77013	c3
PRKCDBP	CCDC120	-0.061039	c3
PRKCDBP	MED26	0.758688	c3
PRKCDBP	GTPBP3	-0.63722	c3
PRKCDBP	CYB5A	0.175325	c3
PRKCDBP	DHX57	0.685714	c3
PRKCDBP	CCDC85A	0.564935	c3
PRKCDBP	ARIH1	-0.15974	c3
PRKCDBP	INTS4	-0.211108	c3
PRKCDBP	OR1N1	0.074026	c3
PRKCDBP	COQ10B	0.294805	c3
PRKCDBP	ASPA	-0.666234	c3
PRKCDBP	DCPS	0.503896	c3
PRKCDBP	CAPRIN1	0.684416	c3
PRKCDBP	UGT1A9	0.244235	c3
PRKCDBP	SYVN1	0.0233766	c3
PRKCDBP	ZCWPW2	-0.267532	c3
PRKCDBP	RBAK	-0.246184	c3
PRKCDBP	CLDN1	0.790909	c3
PRKCDBP	CDH16	0.514286	c3
PRKCDBP	CKLF	-0.309191	c3
PRKCDBP	MAMDC2	0.554545	c3
PRKCDBP	STRADB	-0.0207792	c3
PRKCDBP	CHPF2	-0.17013	c3
PRKCDBP	RGS7BP	-0.1	c3
PRKCDBP	RUNX1	0.0974026	c3
PRKCDBP	NDUFC2	0.0155844	c3
PRKCDBP	APC	0.628571	c3
PRKCDBP	FMOD	0.350649	c3
PRKCDBP	ACTL9	0.142857	c3
PRKCDBP	NCLN	0.735953	c3
PRKCDBP	EPHX3	0.181818	c3
PRKCDBP	KCNJ9	0.846753	c3
PRKCDBP	IL18BP	0.445455	c3
PRKCDBP	ZDHHC21	0.118182	c3
PRKCDBP	KLF6	0.78961	c3
PRKCDBP	NF2	0.500162	c3
PRKCDBP	LIMS2	0.772329	c3
PRKCDBP	MED9	0.592208	c3
PRKCDBP	SLC44A1	0.774026	c3
PRKCDBP	DTX3	-0.528571	c3
PRKCDBP	AOC3	-0.047418	c3
PRKCDBP	TM6SF2	0.22987	c3
PRKCDBP	FXYD3	0.392208	c3
PRKCDBP	MRPL41	-0.293506	c3
PRKCDBP	OTOP1	0.349351	c3
PRKCDBP	ELOVL5	0.344268	c3
PRKCDBP	PEG3	0.394933	c3
PRKCDBP	GAB3	0.2	c3
PRKCDBP	HOOK3	0.590909	c3
PRKCDBP	RHOC	0.4	c3
PRKCDBP	PGLYRP4	0.246753	c3
PRKCDBP	WAC	0.725974	c3
PRKCDBP	PRSS8	0.445455	c3
PRKCDBP	HYOU1	0.446249	c3
PRKCDBP	CYS1	0.113673	c3
PRKCDBP	TMEM74	0.194805	c3
PRKCDBP	FIBCD1	0.479221	c3
PRKCDBP	STK38	0.868831	c3
PRKCDBP	HEATR1	0.670348	c3
PRKCDBP	RNF187	-0.0454545	c3
PRKCDBP	GPANK1	0.732468	c3
PRKCDBP	SLC9B1	0.860859	c3
PRKCDBP	TSPAN17	0.792208	c3
PRKCDBP	CDK13	0.111688	c3
PRKCDBP	CYP1B1	0.693506	c3
PRKCDBP	ADGRF4	0.0285714	c3
PRKCDBP	BRMS1L	0.805195	c3
PRKCDBP	ERI2	-0.0493506	c3
PRKCDBP	RPF2	0.836364	c3
PRKCDBP	MFSD9	0.461039	c3
PRKCDBP	HSPB3	0.293506	c3
PRKCDBP	ZMYND15	-0.137662	c3
PRKCDBP	FAM151A	0.0155844	c3
PRKCDBP	KLHDC10	0.846753	c3
PRKCDBP	PCGF5	0.688312	c3
PRKCDBP	RNF146	-0.375325	c3
PRKCDBP	NKPD1	0.38961	c3
PRKCDBP	KERA	0.531169	c3
PRKCDBP	ARSG	0.503896	c3
PRKCDBP	BSCL2	0.263636	c3
PRKCDBP	FAXC	0.719065	c3
PRKCDBP	DSCR3	0.679221	c3
PRKCDBP	ZNF124	0.566234	c3
PRKCDBP	KLHL20	0.707792	c3
PRKCDBP	CCR7	0.433766	c3
PRKCDBP	KCNIP3	0.885714	c3
PRKCDBP	ZNF431	0.775325	c3
PRKCDBP	KCNN2	0.238961	c3
PRKCDBP	KLHL13	0.409091	c3
PRKCDBP	AGAP6	0.564935	c3
PRKCDBP	ADO	0.592208	c3
PRKCDBP	DNM3	0.832468	c3
PRKCDBP	POGZ	0.836364	c3
PRKCDBP	ANKHD1-EIF4EBP3	0.696104	c3
PRKCDBP	RPP25	-0.249351	c3
PRKCDBP	CHD5	-0.632468	c3
PRKCDBP	BBC3	0.661039	c3
PRKCDBP	C4orf22	0.776623	c3
PRKCDBP	SUPT6H	0.469633	c3
PRKCDBP	FASTK	0.249351	c3
PRKCDBP	TDRD7	0.0948052	c3
PRKCDBP	GPR84	-0.279221	c3
PRKCDBP	IAH1	0.661039	c3
PRKCDBP	MUTYH	0.532468	c3
PRKCDBP	KRTDAP	-0.0233842	c3
PRKCDBP	CEP350	0.219481	c3
PRKCDBP	SEMA3F	0.866234	c3
PRKCDBP	RNF111	0.803896	c3
PRKCDBP	CXCR2	-0.361039	c3
PRKCDBP	DPP6	0.255844	c3
PRKCDBP	GRIK5	0.276623	c3
PRKCDBP	VPS51	0.268831	c3
PRKCDBP	H2AFY2	-0.288312	c3
PRKCDBP	FCRL2	0.567532	c3
PRKCDBP	RRP9	0.254545	c3
PRKCDBP	ENOSF1	0.409091	c3
PRKCDBP	GNE	0.62228	c3
PRKCDBP	PRKD2	0.564469	c3
PRKCDBP	FAM193A	0.842857	c3
PRKCDBP	FZD2	0.0298798	c3
PRKCDBP	VPS54	0.444156	c3
PRKCDBP	NTSR1	0.690909	c3
PRKCDBP	CXXC1	-0.305195	c3
PRKCDBP	BSCL2_control	0.315584	c3
PRKCDBP	CRNKL1	-0.368301	c3
PRKCDBP	VWCE	0.109091	c3
PRKCDBP	CDK14	0.845455	c3
PRKCDBP	JUNB	0.739851	c3
PRKCDBP	NAALADL2	0.501299	c3
PRKCDBP	RPS15	0.923377	c3
PRKCDBP	UGT2B7	0.5705	c3
PRKCDBP	PRKCDBP	1	c3
PRKCDBP	NR1H2	0.887013	c3
PRKCDBP	MT1A	0.0727273	c3
PRKCDBP	TREM1	0.242857	c3
PRKCDBP	MTBP	0.357143	c3
PRKCDBP	ADAMTS17	0.131211	c3
PRKCDBP	MLX	0.290909	c3
PRKCDBP	TMPRSS2	0.87013	c3
PRKCDBP	FGFR2	0.233766	c3
PRKCDBP	LINC00477	0.305294	c3
PRKCDBP	NACC1	0.645455	c3
PRKCDBP	DEFA5	0.801299	c3
PRKCDBP	RHNO1	0.828571	c3
PRKCDBP	LAMC3	0.558442	c3
PRKCDBP	MARCH6	0.388312	c3
PRKCDBP	SLC16A5	0.823644	c3
PRKCDBP	C16orf54	0.371549	c3
PRKCDBP	RNF41	0.259175	c3
PRKCDBP	NLRP3	0.0337662	c3
PRKCDBP	ZNF2	0.724675	c3
PRKCDBP	PIGT	0.561039	c3
PRKCDBP	B3GNT7	0.538961	c3
PRKCDBP	KRT84	0.311688	c3
PRKCDBP	AASDH	0.407275	c3
PRKCDBP	SALL1	0.844156	c3
PRKCDBP	TRIM73	-0.380519	c3
PRKCDBP	CRNN	0.409224	c3
PRKCDBP	PLEKHO1	0.787918	c3
PRKCDBP	HLX	0.853247	c3
PRKCDBP	ODAM	0.536538	c3
PRKCDBP	TRIM51	0.264935	c3
PRKCDBP	WWOX	-0.0038961	c3
PRKCDBP	RBM39	-0.087013	c3
PRKCDBP	HCN2	0.693506	c3
PRKCDBP	TMEM100	0.0753247	c3
PRKCDBP	OLFML3	0.17013	c3
PRKCDBP	F8A1	0.109091	c3
PRKCDBP	ATRX	0.68961	c3
PRKCDBP	FMO4	0.42987	c3
PRKCDBP	GSTK1	0.653247	c3
PRKCDBP	HIST1H2AD	0.502597	c3
PRKCDBP	STX10	0.605195	c3
PRKCDBP	FNBP1L	0.520948	c3
PRKCDBP	AURKC	0.0974026	c3
PRKCDBP	TNXB	-0.141558	c3
PRKCDBP	AGBL5	0.707792	c3
PRKCDBP	RUSC1-AS1	0.385714	c3
PRKCDBP	SOCS2	0.45974	c3
PRKCDBP	SCNN1A	-0.319481	c3
PRKCDBP	ACTL6A	0.787013	c3
PRKCDBP	CLDN23	0.585714	c3
PRKCDBP	PNMT	0.333766	c3
PRKCDBP	CCDC113	0.806494	c3
PRKCDBP	SH2D6	0.444156	c3
PRKCDBP	SSU72	0.537662	c3
PRKCDBP	MOB1B	0.496915	c3
PRKCDBP	SF3B1	0.0415584	c3
PRKCDBP	ADAM33	0.888312	c3
PRKCDBP	TLN1	0.811688	c3
PRKCDBP	WNT4	0.267532	c3
PRKCDBP	HAND2	0.806494	c3
PRKCDBP	DAZ3	0.396233	c3
PRKCDBP	SMCO3	0.562338	c3
PRKCDBP	SCNN1B	0.828571	c3
PRKCDBP	PRR13	0.148052	c3
PRKCDBP	CCDC115	0.562338	c3
PRKCDBP	RBM44	0.580519	c3
PRKCDBP	TBCD	0.700877	c3
PRKCDBP	RHBDD1	-0.185714	c3
PRKCDBP	NLGN4Y	-0.216304	c3
PRKCDBP	BMPR1B	0.368831	c3
PRKCDBP	EFNA1	0.159792	c3
PRKCDBP	SLC22A3	0.128571	c3
PRKCDBP	CACNA1C	0.746753	c3
PRKCDBP	HIC1	0.525974	c3
PRKCDBP	SCLY	0.237662	c3
PRKCDBP	ENOX1	0.732468	c3
PRKCDBP	NNAT	0.0181818	c3
PRKCDBP	IHH	0.735065	c3
PRKCDBP	ZNF484	0.596104	c3
PRKCDBP	APBA3	0.642857	c3
PRKCDBP	SFXN2	0.827273	c3
PRKCDBP	GOSR2	0.744156	c3
PRKCDBP	ACIN1	0.74399	c3
PRKCDBP	SLC9A8	0.247074	c3
PRKCDBP	PTGDR	0.702597	c3
PRKCDBP	MMP24	0.764935	c3
PRKCDBP	ALDH4A1	0.224675	c3
PRKCDBP	ISLR	0.676623	c3
PRKCDBP	OSER1	0.754227	c3
PRKCDBP	FOXK2	0.858442	c3
PRKCDBP	CRTC3	0.253329	c3
PRKCDBP	NEK9	0.541734	c3
PRKCDBP	PRAMEF3	0.816883	c3
PRKCDBP	CAAP1	0.734654	c3
PRKCDBP	NAP1L4	0.533766	c3
PRKCDBP	ARG1	0.0909091	c3
PRKCDBP	FBN3	0.71039	c3
PRKCDBP	SPOCK3	0.184416	c3
PRKCDBP	RBBP6	0.394805	c3
PRKCDBP	JRKL	0.774927	c3
PRKCDBP	ADRA1B	0.280519	c3
PRKCDBP	IL34	0.364935	c3
PRKCDBP	KIF5A	0.657356	c3
PRKCDBP	PTN	0.437662	c3
PRKD2	MSRB3	-0.558623	c3
PRKD2	DES	-0.561221	c3
PRKD2	PSMD13	-0.534589	c3
PRKD2	PSMA5	-0.575512	c3
PRKD2	NKX2-1	-0.517051	c3
PRKD2	PSMC4	-0.437805	c3
PRKD2	PSMD2	-0.537187	c3
PRKD2	PSMA4	-0.463787	c3
PRKD2	PSMC6	-0.585905	c3
PRKD2	PSMC2	-0.570965	c3
PRKD2	PSMB3	-0.539786	c3
PRKD2	PSMA6	-0.404677	c3
PRKD2	FBXW8	-0.722312	c3
PRKD2	PSMC3	-0.537837	c3
PRKD2	PSMC1	-0.307892	c3
PRKD2	PSMD6	-0.515102	c3
PRKD2	PSMA7	-0.366353	c3
PRKD2	PSMD8	-0.5924	c3
PRKD2	RNF103	-0.571614	c3
PRKD2	ZNF655	-0.584605	c3
PRKD2	DDI1	-0.439104	c3
PRKD2	F7	-0.574074	c3
PRKD2	PSMA1	-0.500162	c3
PRKD2	YWHAG	-0.587204	c3
PRKD2	PKM	-0.455491	c3
PRKD2	MRC2	-0.513803	c3
PRKD2	HTR3B	-0.669698	c3
PRKD2	SCD5	-0.668399	c3
PRKD2	KNCN	-0.281352	c3
PRKD2	BHLHE40	-0.390513	c3
PRKD2	FBXO21	-0.665367	c3
PRKD2	MFSD13A	-0.672296	c3
PRKD2	UBE2QL1	-0.572913	c3
PRKD2	PDLIM1	-0.57746	c3
PRKD2	H1F0	-0.349464	c3
PRKD2	FANCA	-0.379344	c3
PRKD2	FNTB	-0.617733	c3
PRKD2	FBXO16	-0.671215	c3
PRKD2	ZNF521	-0.656057	c3
PRKD2	PSMB4	-0.226047	c3
PRKD2	TSKS	-0.453394	c3
PRKD2	FBXO33	-0.85937	c3
PRKD2	SLC24A3	-0.541085	c3
PRKD2	ABHD16A	-0.393762	c3
PRKD2	ZNF789	-0.718415	c3
PRKD2	HHIPL1	-0.744639	c3
PRKD2	LRRC29	-0.513803	c3
PRKD2	STT3B	-0.691358	c3
PRKD2	NIPBL	-0.518519	c3
PRKD2	BEST3	-0.624878	c3
PRKD2	MBLAC2	-0.591751	c3
PRKD2	PSMC5	-0.701527	c3
PRKD2	MRPL35	-0.531991	c3
PRKD2	FBXO32	-0.721013	c3
PRKD2	SLC25A53	-0.605588	c3
PRKD2	SLA2	-0.484573	c3
PRKD2	HOXC11	-0.578759	c3
PRKD2	STC2	-0.424164	c3
PRKD2	DEPDC5	-0.676843	c3
PRKD2	BATF	-0.569016	c3
PRKD2	CAMKV	-0.550828	c3
PRKD2	C19orf47	-0.486522	c3
PRKD2	YIPF2	-0.570315	c3
PRKD2	TMEM61	-0.781423	c3
PRKD2	OR5W2	-0.415719	c3
PRKD2	GATA3	-0.338422	c3
PRKD2	STK32A	-0.489769	c3
PRKD2	TRPC5	-0.71475	c3
PRKD2	PYCRL	-0.145502	c3
PRKD2	C22orf31	-0.567717	c3
PRKD2	GLIS3	-0.715817	c3
PRKD2	ZDHHC12	-0.664501	c3
PRKD2	RNF167	-0.438596	c3
PRKD2	SMG1	-0.654109	c3
PRKD2	UPF1	-0.674464	c3
PRKD2	SMR3A	-0.557973	c3
PRKD2	NOS1AP	-0.672946	c3
PRKD2	KLB	-0.545632	c3
PRKD2	INTS10	-0.517701	c3
PRKD2	C15orf40	-0.300097	c3
PRKD2	VAMP3	-0.676843	c3
PRKD2	PSMA2	-0.211757	c3
PRKD2	ZNF333	-0.681611	c3
PRKD2	SLC1A5	-0.579597	c3
PRKD2	LYPD5	-0.363105	c3
PRKD2	SPINT1	-0.78597	c3
PRKD2	ZSCAN29	-0.307892	c3
PRKD2	THAP5	-0.602989	c3
PRKD2	KCNK13	-0.324131	c3
PRKD2	NME3	-0.439104	c3
PRKD2	CNTNAP3	-0.361806	c3
PRKD2	IL27RA	-0.620981	c3
PRKD2	AQP11	-0.666017	c3
PRKD2	SPINK5	-0.509256	c3
PRKD2	DCP1A	-0.603443	c3
PRKD2	CASC10	-0.760637	c3
PRKD2	GFAP	-0.382716	c3
PRKD2	FOXN2	-0.428711	c3
PRKD2	CCDC71L	-0.619233	c3
PRKD2	ROR2	-0.200065	c3
PRKD2	MLLT3	-0.419617	c3
PRKD2	MARK4	-0.37025	c3
PRKD2	BICD2	-0.530692	c3
PRKD2	CSF1R	-0.470283	c3
PRKD2	TSSK4	-0.600195	c3
PRKD2	UNC5C	-0.404677	c3
PRKD2	OR14C36	-0.736603	c3
PRKD2	LIN9	-0.215654	c3
PRKD2	LOXL2	-0.484081	c3
PRKD2	MAP3K6	-0.65151	c3
PRKD2	CENPQ	-0.703475	c3
PRKD2	HIST1H4C	-0.519	c3
PRKD2	CTRB1	-0.377518	c3
PRKD2	ADA	-0.316439	c3
PRKD2	PTRH1	-0.417668	c3
PRKD2	BET1	-0.478233	c3
PRKD2	NELL2	-0.291004	c3
PRKD2	VWA7	-0.0253329	c3
PRKD2	ST8SIA1	-0.353361	c3
PRKD2	SCARB1	-0.502761	c3
PRKD2	ZFYVE26	-0.43001	c3
PRKD2	PLLP	-0.50341	c3
PRKD2	GTF2A2	-0.6671	c3
PRKD2	FRZB	-0.446249	c3
PRKD2	ORC3	-0.412472	c3
PRKD2	HSDL2	-0.422215	c3
PRKD2	ZNF14	-0.354126	c3
PRKD2	ZC3H14	-0.430659	c3
PRKD2	FAM71A	-0.556674	c3
PRKD2	IL23A	-0.549529	c3
PRKD2	RBFA	-0.271605	c3
PRKD2	CYCS	-0.669916	c3
PRKD2	FBXO40	-0.151771	c3
PRKD2	OLIG2	-0.422215	c3
PRKD2	ZNF446	-0.525495	c3
PRKD2	WISP1	-0.390387	c3
PRKD2	TSPO	-0.0889899	c3
PRKD2	APH1A	-0.269006	c3
PRKD2	RBM10	-0.450796	c3
PRKD2	GABRA4	-0.653459	c3
PRKD2	PAN2	-0.00909386	c3
PRKD2	ARMC2	-0.638519	c3
PRKD2	CCND3	-0.0552127	c3
PRKD2	INHA	-0.67154	c3
PRKD2	RUNDC1	-0.142254	c3
PRKD2	SUPT5H	-0.101981	c3
PRKD2	TRIP12	-0.293602	c3
PRKD2	PKD1	-0.113024	c3
PRKD2	BAIAP2L1	-0.37037	c3
PRKD2	GNB4	-0.38454	c3
PRKD2	VAX2	-0.616434	c3
PRKD2	DEK	-0.453394	c3
PRKD2	FAM149A	-0.19292	c3
PRKD2	OTOR	-0.564652	c3
PRKD2	MYLK2	-0.359208	c3
PRKD2	IDH3G	-0.48668	c3
PRKD2	WDR76	-0.233193	c3
PRKD2	ZNF132	-0.346216	c3
PRKD2	TMEM106A	-0.427412	c3
PRKD2	H2AFX	-0.265671	c3
PRKD2	NUDT2	-0.463787	c3
PRKD2	HIST3H2A	-0.378694	c3
PRKD2	FRY	-0.528743	c3
PRKD2	PLOD3	-0.369601	c3
PRKD2	IGF1	-0.620331	c3
PRKD2	SPTBN1	-0.289243	c3
PRKD2	TRIM32	-0.260474	c3
PRKD2	RXRA	-0.19227	c3
PRKD2	ZNF76	-0.307892	c3
PRKD2	UBE2Q1	0.00194868	c3
PRKD2	CSTB	-0.519649	c3
PRKD2	ALPPL2	-0.131861	c3
PRKD2	KIF1BP	-0.224894	c3
PRKD2	C7orf43	-0.242286	c3
PRKD2	PIK3IP1	-0.480676	c3
PRKD2	MAP3K10	0.0396233	c3
PRKD2	DNAJA3	0.0175382	c3
PRKD2	C10orf2	-0.244885	c3
PRKD2	CHAC1	-0.659844	c3
PRKD2	CEP57L1	-0.3709	c3
PRKD2	FOCAD	-0.238389	c3
PRKD2	CDCA7	-0.13381	c3
PRKD2	ARHGAP33	-0.137102	c3
PRKD2	BAZ2A	-0.610136	c3
PRKD2	CCDC117	-0.490419	c3
PRKD2	PTMA	-0.249432	c3
PRKD2	SMAD4	0.172896	c3
PRKD2	C9orf106	-0.726859	c3
PRKD2	TTC22	-0.0994152	c3
PRKD2	PRNT	-0.556674	c3
PRKD2	CNNM1	-0.134459	c3
PRKD2	FAM90A1	-0.239116	c3
PRKD2	ADCY2	-0.465736	c3
PRKD2	MAML2	-0.17219	c3
PRKD2	DCAF6	-0.0188373	c3
PRKD2	C17orf62	0.156544	c3
PRKD2	RAI2	-0.107862	c3
PRKD2	FBXO4	-0.163093	c3
PRKD2	RAB4A	-0.235867	c3
PRKD2	PKIB	-0.359649	c3
PRKD2	LRRC45	0.094836	c3
PRKD2	FAM178B	-0.131904	c3
PRKD2	CXCR3	-0.0811952	c3
PRKD2	ZNF678	-0.2228	c3
PRKD2	TTK	-0.297499	c3
PRKD2	PSMB10	0.0435206	c3
PRKD2	CDIPT	-0.129955	c3
PRKD2	FAM135B	-0.141001	c3
PRKD2	XPNPEP2	-0.143553	c3
PRKD2	LAMTOR1	-0.37025	c3
PRKD2	CDC42	-0.125731	c3
PRKD2	FOXK1	-0.19227	c3
PRKD2	WSCD1	-0.324781	c3
PRKD2	LRRC39	-0.497564	c3
PRKD2	AGFG2	-0.357259	c3
PRKD2	C14orf80	-0.109126	c3
PRKD2	IFIT5	-0.275414	c3
PRKD2	LOC389834	-0.205911	c3
PRKD2	RF with noLDL	-0.0649562	c3
PRKD2	RNF139	-0.304743	c3
PRKD2	TNIP2	-0.300097	c3
PRKD2	SHARPIN	0.078597	c3
PRKD2	FAM129A	-0.113673	c3
PRKD2	S1PR2	-0.157194	c3
PRKD2	PRKAR1A	-0.190383	c3
PRKD2	PLEK2	-0.0227347	c3
PRKD2	BCL9	-0.220201	c3
PRKD2	ST8SIA2	-0.00584605	c3
PRKD2	TMED10	-0.0915882	c3
PRKD2	TCTE3	-0.328678	c3
PRKD2	PPRC1	-0.0373619	c3
PRKD2	CPED1	-0.0532641	c3
PRKD2	MFSD11	-0.179279	c3
PRKD2	LYPD4	-0.390387	c3
PRKD2	CYP27B1	-0.0250162	c3
PRKD2	ZNF24	-0.031179	c3
PRKD2	GTF2I	-0.131861	c3
PRKD2	LINGO4	-0.333225	c3
PRKD2	POLR2J	-0.345029	c3
PRKD2	VSIG10	-0.468983	c3
PRKD2	CNBP	-0.14295	c3
PRKD2	ZNF335	-0.151997	c3
PRKD2	DYDC2	-0.28191	c3
PRKD2	CARD9	-0.016239	c3
PRKD2	ANGPT1	0.00259825	c3
PRKD2	CD180	-0.236192	c3
PRKD2	BRAP	0.127314	c3
PRKD2	NRG4	0.0552127	c3
PRKD2	HIST1H2AL	-0.137707	c3
PRKD2	TCEAL7	-0.436505	c3
PRKD2	TBC1D3C	-0.0175382	c3
PRKD2	SEC31B	-0.213706	c3
PRKD2	PCDHA3	-0.123417	c3
PRKD2	IFT46	0.392985	c3
PRKD2	OR1F1	-0.272816	c3
PRKD2	ACAD10	-0.472231	c3
PRKD2	YAF2	-0.181228	c3
PRKD2	UBC	0.551478	c3
PRKD2	PSG6	-0.402534	c3
PRKD2	HORMAD1	0.00129955	c3
PRKD2	GRB2	0.0662553	c3
PRKD2	CRADD	0.31049	c3
PRKD2	2020-09-07	0.0129912	c3
PRKD2	PSME3	-0.175382	c3
PRKD2	NANS	-0.263158	c3
PRKD2	KRAS	-0.139701	c3
PRKD2	SFI1	0.117571	c3
PRKD2	MAP4K1	0.215654	c3
PRKD2	GPR62	-0.0415719	c3
PRKD2	ARHGAP26	-0.243586	c3
PRKD2	MAP3K11	0.121507	c3
PRKD2	TNFSF15	-0.298246	c3
PRKD2	TRIM16L	0.394412	c3
PRKD2	PLAG1	0.300097	c3
PRKD2	VPS26B	-0.179279	c3
PRKD2	CDK18	0.23644	c3
PRKD2	DMPK	0.305294	c3
PRKD2	MIDN	-0.0415719	c3
PRKD2	GNB1L	0.183561	c3
PRKD2	OR7D2	-0.0656057	c3
PRKD2	FLG	-0.0272816	c3
PRKD2	SATB1	0.0324886	c3
PRKD2	N4BP2L1	0.697531	c3
PRKD2	ESYT3	0.115622	c3
PRKD2	COPS8	-0.297499	c3
PRKD2	HTATIP2	0.164989	c3
PRKD2	KDM5D	0.256577	c3
PRKD2	SLC12A8	0.19292	c3
PRKD2	SLC52A1	0.499675	c3
PRKD2	PRKCD	0.292303	c3
PRKD2	COMMD4	0.426762	c3
PRKD2	DOCK1	0.0640026	c3
PRKD2	HSD17B2	0.057811	c3
PRKD2	DSE	0.433907	c3
PRKD2	ZDHHC13	-0.291004	c3
PRKD2	FOXJ3	0.509906	c3
PRKD2	UBB	0.697629	c3
PRKD2	DHRS3	0.322832	c3
PRKD2	GMEB1	0.28191	c3
PRKD2	LPCAT2	0.0955166	c3
PRKD2	IL2RA	0.520948	c3
PRKD2	RPL7	0.183176	c3
PRKD2	CRLF1	0.0493667	c3
PRKD2	TMEM41A	0.365054	c3
PRKD2	KCNAB2	-0.0285807	c3
PRKD2	MMP19	0.239688	c3
PRKD2	TMTC4	0.420078	c3
PRKD2	CUL7	-0.105229	c3
PRKD2	GPR31	0.224748	c3
PRKD2	CCDC157	0.391686	c3
PRKD2	CLDN14	0.19227	c3
PRKD2	CALR	0.285158	c3
PRKD2	NMBR	0.227347	c3
PRKD2	MMEL1	0.543683	c3
PRKD2	CAPN15	0.304644	c3
PRKD2	SERPINA13P	0.158493	c3
PRKD2	CAPN2	0.5	c3
PRKD2	OR4D5	0.432608	c3
PRKD2	IQSEC1	0.202014	c3
PRKD2	41523	0.18947	c3
PRKD2	CBS	0.0792723	c3
PRKD2	LYRM1	0.700227	c3
PRKD2	CCDC120	0.250731	c3
PRKD2	MED26	0.659519	c3
PRKD2	GTPBP3	-0.357375	c3
PRKD2	CYB5A	-0.215005	c3
PRKD2	DHX57	0.182527	c3
PRKD2	CCDC85A	0.670348	c3
PRKD2	ARIH1	0.179279	c3
PRKD2	INTS4	0.109162	c3
PRKD2	OR1N1	0.23774	c3
PRKD2	COQ10B	0.424164	c3
PRKD2	ASPA	-0.643066	c3
PRKD2	DCPS	0.719714	c3
PRKD2	CAPRIN1	0.606691	c3
PRKD2	UGT1A9	0.381417	c3
PRKD2	SYVN1	0.154596	c3
PRKD2	ZCWPW2	0.461838	c3
PRKD2	RBAK	-0.0968161	c3
PRKD2	CLDN1	0.463787	c3
PRKD2	CDH16	0.753491	c3
PRKD2	CKLF	-0.0266407	c3
PRKD2	MAMDC2	0.484573	c3
PRKD2	STRADB	0.129263	c3
PRKD2	CHPF2	0.169536	c3
PRKD2	RGS7BP	0.000649562	c3
PRKD2	RUNX1	0.161741	c3
PRKD2	NDUFC2	-0.0428711	c3
PRKD2	APC	0.630075	c3
PRKD2	FMOD	0.248133	c3
PRKD2	ACTL9	0.406626	c3
PRKD2	NCLN	0.136777	c3
PRKD2	EPHX3	-0.0805456	c3
PRKD2	KCNJ9	0.447548	c3
PRKD2	IL18BP	0.365703	c3
PRKD2	ZDHHC21	0.0415719	c3
PRKD2	KLF6	0.439753	c3
PRKD2	NF2	0.192333	c3
PRKD2	LIMS2	0.320988	c3
PRKD2	MED9	0.457291	c3
PRKD2	SLC44A1	0.303345	c3
PRKD2	DTX3	0.126015	c3
PRKD2	AOC3	0.40091	c3
PRKD2	TM6SF2	0.0389737	c3
PRKD2	FXYD3	0.514453	c3
PRKD2	MRPL41	0.164339	c3
PRKD2	OTOP1	0.450796	c3
PRKD2	ELOVL5	0.267057	c3
PRKD2	PEG3	0.169266	c3
PRKD2	GAB3	0.212407	c3
PRKD2	HOOK3	0.512504	c3
PRKD2	RHOC	0.216954	c3
PRKD2	PGLYRP4	0.00129912	c3
PRKD2	WAC	0.175382	c3
PRKD2	PRSS8	0.72556	c3
PRKD2	HYOU1	0.471735	c3
PRKD2	CYS1	0.328135	c3
PRKD2	TMEM74	0.428061	c3
PRKD2	FIBCD1	0.566418	c3
PRKD2	STK38	0.63722	c3
PRKD2	HEATR1	0.575699	c3
PRKD2	RNF187	0.262423	c3
PRKD2	GPANK1	0.401429	c3
PRKD2	SLC9B1	0.349919	c3
PRKD2	TSPAN17	0.131211	c3
PRKD2	CDK13	0.298798	c3
PRKD2	CYP1B1	0.585905	c3
PRKD2	ADGRF4	0.368301	c3
PRKD2	BRMS1L	0.675544	c3
PRKD2	ERI2	0.197467	c3
PRKD2	RPF2	0.478727	c3
PRKD2	MFSD9	0.229945	c3
PRKD2	HSPB3	0.765184	c3
PRKD2	ZMYND15	0.101981	c3
PRKD2	FAM151A	0.156544	c3
PRKD2	KLHDC10	0.407275	c3
PRKD2	PCGF5	0.188373	c3
PRKD2	RNF146	0.139656	c3
PRKD2	NKPD1	0.537187	c3
PRKD2	KERA	0.559273	c3
PRKD2	ARSG	0.374147	c3
PRKD2	BSCL2	0.653459	c3
PRKD2	FAXC	0.576348	c3
PRKD2	DSCR3	0.513154	c3
PRKD2	ZNF124	0.366353	c3
PRKD2	KLHL20	0.752842	c3
PRKD2	CCR7	0.513803	c3
PRKD2	KCNIP3	0.481325	c3
PRKD2	ZNF431	0.43001	c3
PRKD2	KCNN2	-0.0487171	c3
PRKD2	KLHL13	0.671647	c3
PRKD2	AGAP6	0.130562	c3
PRKD2	ADO	0.509256	c3
PRKD2	DNM3	0.712569	c3
PRKD2	POGZ	0.765184	c3
PRKD2	ANKHD1-EIF4EBP3	0.505359	c3
PRKD2	RPP25	0.220201	c3
PRKD2	CHD5	-0.142904	c3
PRKD2	BBC3	0.594349	c3
PRKD2	C4orf22	0.691134	c3
PRKD2	SUPT6H	0.335932	c3
PRKD2	FASTK	0.38454	c3
PRKD2	TDRD7	0.580708	c3
PRKD2	GPR84	0.394284	c3
PRKD2	IAH1	0.737252	c3
PRKD2	MUTYH	0.257226	c3
PRKD2	KRTDAP	0.510721	c3
PRKD2	CEP350	0.71062	c3
PRKD2	SEMA3F	0.569016	c3
PRKD2	RNF111	0.51835	c3
PRKD2	CXCR2	0.253979	c3
PRKD2	DPP6	0.426112	c3
PRKD2	GRIK5	0.2215	c3
PRKD2	VPS51	0.0850926	c3
PRKD2	H2AFY2	-0.335823	c3
PRKD2	FCRL2	0.731406	c3
PRKD2	RRP9	0.580058	c3
PRKD2	ENOSF1	0.69698	c3
PRKD2	GNE	0.539961	c3
PRKD2	PRKD2	1	c3
PRKD2	FAM193A	0.506658	c3
PRKD2	FZD2	0.503249	c3
PRKD2	VPS54	0.604092	c3
PRKD2	NTSR1	0.742449	c3
PRKD2	CXXC1	0.00779474	c3
PRKD2	BSCL2_control	0.682689	c3
PRKD2	CRNKL1	0.258934	c3
PRKD2	VWCE	0.275414	c3
PRKD2	CDK14	0.761286	c3
PRKD2	JUNB	0.454841	c3
PRKD2	NAALADL2	0.685287	c3
PRKD2	RPS15	0.583306	c3
PRKD2	UGT2B7	0.718882	c3
PRKD2	PRKCDBP	0.564469	c3
PRKD2	NR1H2	0.751543	c3
PRKD2	MT1A	0.513154	c3
PRKD2	TREM1	0.711919	c3
PRKD2	MTBP	0.69698	c3
PRKD2	ADAMTS17	0.554906	c3
PRKD2	MLX	0.641767	c3
PRKD2	TMPRSS2	0.524846	c3
PRKD2	FGFR2	0.575512	c3
PRKD2	LINC00477	0.618583	c3
PRKD2	NACC1	0.331276	c3
PRKD2	DEFA5	0.510555	c3
PRKD2	RHNO1	0.720364	c3
PRKD2	LAMC3	0.65216	c3
PRKD2	MARCH6	0.386489	c3
PRKD2	SLC16A5	0.679012	c3
PRKD2	C16orf54	0.768031	c3
PRKD2	RNF41	0.626381	c3
PRKD2	NLRP3	0.10328	c3
PRKD2	ZNF2	0.795713	c3
PRKD2	PIGT	0.615784	c3
PRKD2	B3GNT7	0.567717	c3
PRKD2	KRT84	0.691783	c3
PRKD2	AASDH	0.283951	c3
PRKD2	SALL1	0.796362	c3
PRKD2	TRIM73	0.0643066	c3
PRKD2	CRNN	0.421053	c3
PRKD2	PLEKHO1	0.637427	c3
PRKD2	HLX	0.589802	c3
PRKD2	ODAM	0.65692	c3
PRKD2	TRIM51	0.613836	c3
PRKD2	WWOX	0.455343	c3
PRKD2	RBM39	0.388438	c3
PRKD2	HCN2	0.828841	c3
PRKD2	TMEM100	0.559922	c3
PRKD2	OLFML3	0.690484	c3
PRKD2	F8A1	0.626827	c3
PRKD2	ATRX	0.368951	c3
PRKD2	FMO4	0.455992	c3
PRKD2	GSTK1	0.428711	c3
PRKD2	HIST1H2AD	0.782072	c3
PRKD2	STX10	0.332576	c3
PRKD2	FNBP1L	0.696556	c3
PRKD2	AURKC	0.558623	c3
PRKD2	TNXB	-0.183826	c3
PRKD2	AGBL5	0.761936	c3
PRKD2	RUSC1-AS1	0.69698	c3
PRKD2	SOCS2	0.526794	c3
PRKD2	SCNN1A	0.245534	c3
PRKD2	ACTL6A	0.585255	c3
PRKD2	CLDN23	0.846379	c3
PRKD2	PNMT	0.520948	c3
PRKD2	CCDC113	0.534589	c3
PRKD2	SH2D6	0.79961	c3
PRKD2	SSU72	0.654109	c3
PRKD2	MOB1B	0.813515	c3
PRKD2	SF3B1	0.587853	c3
PRKD2	ADAM33	0.604092	c3
PRKD2	TLN1	0.62228	c3
PRKD2	WNT4	0.684638	c3
PRKD2	HAND2	0.826242	c3
PRKD2	DAZ3	0.614035	c3
PRKD2	SMCO3	0.72621	c3
PRKD2	SCNN1B	0.816499	c3
PRKD2	PRR13	0.647613	c3
PRKD2	CCDC115	0.774277	c3
PRKD2	RBM44	0.763235	c3
PRKD2	TBCD	0.697856	c3
PRKD2	RHBDD1	0.166288	c3
PRKD2	NLGN4Y	0.337232	c3
PRKD2	BMPR1B	0.793115	c3
PRKD2	EFNA1	0.593892	c3
PRKD2	SLC22A3	0.304644	c3
PRKD2	CACNA1C	0.714518	c3
PRKD2	HIC1	0.561221	c3
PRKD2	SCLY	0.772978	c3
PRKD2	ENOX1	0.683339	c3
PRKD2	NNAT	0.535888	c3
PRKD2	IHH	0.616434	c3
PRKD2	ZNF484	0.466385	c3
PRKD2	APBA3	0.417019	c3
PRKD2	SFXN2	0.800909	c3
PRKD2	GOSR2	0.767782	c3
PRKD2	ACIN1	0.582385	c3
PRKD2	SLC9A8	0.634147	c3
PRKD2	PTGDR	0.747645	c3
PRKD2	MMP24	0.86002	c3
PRKD2	ALDH4A1	0.270218	c3
PRKD2	ISLR	0.771679	c3
PRKD2	OSER1	0.603578	c3
PRKD2	FOXK2	0.586554	c3
PRKD2	CRTC3	0.525666	c3
PRKD2	NEK9	0.916829	c3
PRKD2	PRAMEF3	0.489769	c3
PRKD2	CAAP1	0.730994	c3
PRKD2	NAP1L4	0.783371	c3
PRKD2	ARG1	0.234492	c3
PRKD2	FBN3	0.6671	c3
PRKD2	SPOCK3	0.615135	c3
PRKD2	RBBP6	0.594998	c3
PRKD2	JRKL	0.681611	c3
PRKD2	ADRA1B	0.589152	c3
PRKD2	IL34	0.534589	c3
PRKD2	KIF5A	0.651072	c3
PRKD2	PTN	0.706723	c3
PTGDR	MSRB3	-0.797403	c3
PTGDR	DES	-0.703896	c3
PTGDR	PSMD13	-0.788312	c3
PTGDR	PSMA5	-0.867532	c3
PTGDR	NKX2-1	-0.762338	c3
PTGDR	PSMC4	-0.78961	c3
PTGDR	PSMD2	-0.724675	c3
PTGDR	PSMA4	-0.674026	c3
PTGDR	PSMC6	-0.812987	c3
PTGDR	PSMC2	-0.748052	c3
PTGDR	PSMB3	-0.697403	c3
PTGDR	PSMA6	-0.696104	c3
PTGDR	FBXW8	-0.87013	c3
PTGDR	PSMC3	-0.863636	c3
PTGDR	PSMC1	-0.676623	c3
PTGDR	PSMD6	-0.74026	c3
PTGDR	PSMA7	-0.672727	c3
PTGDR	PSMD8	-0.87013	c3
PTGDR	RNF103	-0.854545	c3
PTGDR	ZNF655	-0.796104	c3
PTGDR	DDI1	-0.731169	c3
PTGDR	F7	-0.798961	c3
PTGDR	PSMA1	-0.627273	c3
PTGDR	YWHAG	-0.833766	c3
PTGDR	PKM	-0.761936	c3
PTGDR	MRC2	-0.75974	c3
PTGDR	HTR3B	-0.811688	c3
PTGDR	SCD5	-0.850649	c3
PTGDR	KNCN	-0.568366	c3
PTGDR	BHLHE40	-0.472881	c3
PTGDR	FBXO21	-0.828191	c3
PTGDR	MFSD13A	-0.877922	c3
PTGDR	UBE2QL1	-0.64026	c3
PTGDR	PDLIM1	-0.649351	c3
PTGDR	H1F0	-0.616883	c3
PTGDR	FANCA	-0.541558	c3
PTGDR	FNTB	-0.666234	c3
PTGDR	FBXO16	-0.683988	c3
PTGDR	ZNF521	-0.783117	c3
PTGDR	PSMB4	-0.376623	c3
PTGDR	TSKS	-0.636364	c3
PTGDR	FBXO33	-0.803896	c3
PTGDR	SLC24A3	-0.777922	c3
PTGDR	ABHD16A	-0.662553	c3
PTGDR	ZNF789	-0.768831	c3
PTGDR	HHIPL1	-0.895096	c3
PTGDR	LRRC29	-0.832468	c3
PTGDR	STT3B	-0.79961	c3
PTGDR	NIPBL	-0.861968	c3
PTGDR	BEST3	-0.818182	c3
PTGDR	MBLAC2	-0.516883	c3
PTGDR	PSMC5	-0.796104	c3
PTGDR	MRPL35	-0.633766	c3
PTGDR	FBXO32	-0.738961	c3
PTGDR	SLC25A53	-0.852225	c3
PTGDR	SLA2	-0.575325	c3
PTGDR	HOXC11	-0.683117	c3
PTGDR	STC2	-0.741558	c3
PTGDR	DEPDC5	-0.842857	c3
PTGDR	BATF	-0.785714	c3
PTGDR	CAMKV	-0.737662	c3
PTGDR	C19orf47	-0.757143	c3
PTGDR	YIPF2	-0.811688	c3
PTGDR	TMEM61	-0.816883	c3
PTGDR	OR5W2	-0.741558	c3
PTGDR	GATA3	-0.338961	c3
PTGDR	STK32A	-0.509091	c3
PTGDR	TRPC5	-0.784021	c3
PTGDR	PYCRL	-0.254545	c3
PTGDR	C22orf31	-0.609091	c3
PTGDR	GLIS3	-0.907792	c3
PTGDR	ZDHHC12	-0.851948	c3
PTGDR	RNF167	-0.806106	c3
PTGDR	SMG1	-0.875325	c3
PTGDR	UPF1	-0.864566	c3
PTGDR	SMR3A	-0.772727	c3
PTGDR	NOS1AP	-0.736364	c3
PTGDR	KLB	-0.538961	c3
PTGDR	INTS10	-0.802597	c3
PTGDR	C15orf40	-0.64026	c3
PTGDR	VAMP3	-0.796104	c3
PTGDR	PSMA2	-0.312987	c3
PTGDR	ZNF333	-0.68139	c3
PTGDR	SLC1A5	-0.701527	c3
PTGDR	LYPD5	-0.602597	c3
PTGDR	SPINT1	-0.728571	c3
PTGDR	ZSCAN29	-0.458442	c3
PTGDR	THAP5	-0.676194	c3
PTGDR	KCNK13	-0.757143	c3
PTGDR	NME3	-0.711688	c3
PTGDR	CNTNAP3	-0.697403	c3
PTGDR	IL27RA	-0.790909	c3
PTGDR	AQP11	-0.891848	c3
PTGDR	SPINK5	-0.524675	c3
PTGDR	DCP1A	-0.625974	c3
PTGDR	CASC10	-0.801299	c3
PTGDR	GFAP	-0.699578	c3
PTGDR	FOXN2	-0.393506	c3
PTGDR	CCDC71L	-0.698928	c3
PTGDR	ROR2	-0.557143	c3
PTGDR	MLLT3	-0.446753	c3
PTGDR	MARK4	-0.671429	c3
PTGDR	BICD2	-0.701299	c3
PTGDR	CSF1R	-0.735065	c3
PTGDR	TSSK4	-0.754545	c3
PTGDR	UNC5C	-0.746753	c3
PTGDR	OR14C36	-0.868831	c3
PTGDR	LIN9	-0.148052	c3
PTGDR	LOXL2	-0.524846	c3
PTGDR	MAP3K6	-0.515584	c3
PTGDR	CENPQ	-0.853247	c3
PTGDR	HIST1H4C	-0.614286	c3
PTGDR	CTRB1	-0.579409	c3
PTGDR	ADA	-0.606691	c3
PTGDR	PTRH1	-0.571429	c3
PTGDR	BET1	-0.689185	c3
PTGDR	NELL2	-0.246753	c3
PTGDR	VWA7	-0.197403	c3
PTGDR	ST8SIA1	-0.71039	c3
PTGDR	SCARB1	-0.75974	c3
PTGDR	ZFYVE26	-0.67013	c3
PTGDR	PLLP	-0.731169	c3
PTGDR	GTF2A2	-0.444156	c3
PTGDR	FRZB	-0.646753	c3
PTGDR	ORC3	-0.312987	c3
PTGDR	HSDL2	-0.385714	c3
PTGDR	ZNF14	-0.454693	c3
PTGDR	ZC3H14	-0.735065	c3
PTGDR	FAM71A	-0.697403	c3
PTGDR	IL23A	-0.538961	c3
PTGDR	RBFA	-0.515102	c3
PTGDR	CYCS	-0.722962	c3
PTGDR	FBXO40	-0.332034	c3
PTGDR	OLIG2	-0.664935	c3
PTGDR	ZNF446	-0.461039	c3
PTGDR	WISP1	-0.233766	c3
PTGDR	TSPO	-0.483117	c3
PTGDR	APH1A	-0.640468	c3
PTGDR	RBM10	-0.623377	c3
PTGDR	GABRA4	-0.576623	c3
PTGDR	PAN2	-0.385714	c3
PTGDR	ARMC2	-0.522078	c3
PTGDR	CCND3	-0.15974	c3
PTGDR	INHA	-0.609289	c3
PTGDR	RUNDC1	-0.285714	c3
PTGDR	SUPT5H	-0.164935	c3
PTGDR	TRIP12	-0.284416	c3
PTGDR	PKD1	-0.515584	c3
PTGDR	BAIAP2L1	-0.305944	c3
PTGDR	GNB4	-0.572727	c3
PTGDR	VAX2	-0.696104	c3
PTGDR	DEK	-0.450649	c3
PTGDR	FAM149A	-0.47013	c3
PTGDR	OTOR	-0.47418	c3
PTGDR	MYLK2	-0.493506	c3
PTGDR	IDH3G	-0.457291	c3
PTGDR	WDR76	-0.427273	c3
PTGDR	ZNF132	-0.623377	c3
PTGDR	TMEM106A	-0.349351	c3
PTGDR	H2AFX	-0.301299	c3
PTGDR	NUDT2	-0.712987	c3
PTGDR	HIST3H2A	-0.537662	c3
PTGDR	FRY	-0.384416	c3
PTGDR	PLOD3	-0.222078	c3
PTGDR	IGF1	-0.567532	c3
PTGDR	SPTBN1	-0.126056	c3
PTGDR	TRIM32	-0.463636	c3
PTGDR	RXRA	-0.45974	c3
PTGDR	ZNF76	-0.448052	c3
PTGDR	UBE2Q1	-0.224675	c3
PTGDR	CSTB	-0.450649	c3
PTGDR	ALPPL2	-0.428571	c3
PTGDR	KIF1BP	-0.380117	c3
PTGDR	C7orf43	-0.297403	c3
PTGDR	PIK3IP1	-0.251948	c3
PTGDR	MAP3K10	0.0376623	c3
PTGDR	DNAJA3	-0.238961	c3
PTGDR	C10orf2	-0.353247	c3
PTGDR	CHAC1	-0.585255	c3
PTGDR	CEP57L1	-0.27013	c3
PTGDR	FOCAD	-0.0831169	c3
PTGDR	CDCA7	-0.41039	c3
PTGDR	ARHGAP33	-0.481325	c3
PTGDR	BAZ2A	-0.635271	c3
PTGDR	CCDC117	-0.518182	c3
PTGDR	PTMA	-0.464935	c3
PTGDR	SMAD4	0.161793	c3
PTGDR	C9orf106	-0.533766	c3
PTGDR	TTC22	-0.406626	c3
PTGDR	PRNT	-0.592208	c3
PTGDR	CNNM1	-0.0025974	c3
PTGDR	FAM90A1	-0.127964	c3
PTGDR	ADCY2	-0.575325	c3
PTGDR	MAML2	-0.422215	c3
PTGDR	DCAF6	-0.335065	c3
PTGDR	C17orf62	0.151948	c3
PTGDR	RAI2	-0.424813	c3
PTGDR	FBXO4	-0.44495	c3
PTGDR	RAB4A	-0.135109	c3
PTGDR	PKIB	-0.230594	c3
PTGDR	LRRC45	-0.148052	c3
PTGDR	FAM178B	-0.454693	c3
PTGDR	CXCR3	-0.296104	c3
PTGDR	ZNF678	-0.241558	c3
PTGDR	TTK	-0.179221	c3
PTGDR	PSMB10	-0.202597	c3
PTGDR	CDIPT	-0.126665	c3
PTGDR	FAM135B	-0.000649562	c3
PTGDR	XPNPEP2	-0.406494	c3
PTGDR	LAMTOR1	-0.525974	c3
PTGDR	CDC42	-0.0818448	c3
PTGDR	FOXK1	-0.0519481	c3
PTGDR	WSCD1	-0.493506	c3
PTGDR	LRRC39	-0.512987	c3
PTGDR	AGFG2	-0.22987	c3
PTGDR	C14orf80	-0.00649351	c3
PTGDR	IFIT5	-0.146753	c3
PTGDR	LOC389834	-0.0363636	c3
PTGDR	RF with noLDL	-0.268831	c3
PTGDR	RNF139	-0.28126	c3
PTGDR	TNIP2	-0.145455	c3
PTGDR	SHARPIN	-0.233766	c3
PTGDR	FAM129A	-0.216883	c3
PTGDR	S1PR2	-0.15974	c3
PTGDR	PRKAR1A	-0.402728	c3
PTGDR	PLEK2	-0.237662	c3
PTGDR	BCL9	-0.0662338	c3
PTGDR	ST8SIA2	-0.275325	c3
PTGDR	TMED10	-0.242857	c3
PTGDR	TCTE3	-0.158442	c3
PTGDR	PPRC1	0.0701527	c3
PTGDR	CPED1	0.00779221	c3
PTGDR	MFSD11	-0.448052	c3
PTGDR	LYPD4	-0.231169	c3
PTGDR	CYP27B1	-0.238389	c3
PTGDR	ZNF24	0.061039	c3
PTGDR	GTF2I	0.120779	c3
PTGDR	LINGO4	-0.11039	c3
PTGDR	POLR2J	-0.120818	c3
PTGDR	VSIG10	-0.338961	c3
PTGDR	CNBP	-0.364404	c3
PTGDR	ZNF335	0.0909091	c3
PTGDR	DYDC2	-0.0207792	c3
PTGDR	CARD9	0.150649	c3
PTGDR	ANGPT1	-0.311688	c3
PTGDR	CD180	-0.48912	c3
PTGDR	BRAP	-0.197403	c3
PTGDR	NRG4	0.0597403	c3
PTGDR	HIST1H2AL	-0.012987	c3
PTGDR	TCEAL7	-0.233766	c3
PTGDR	TBC1D3C	-0.202597	c3
PTGDR	SEC31B	-0.390909	c3
PTGDR	PCDHA3	0.119481	c3
PTGDR	IFT46	0.123377	c3
PTGDR	OR1F1	-0.319481	c3
PTGDR	ACAD10	-0.324675	c3
PTGDR	YAF2	-0.00909091	c3
PTGDR	UBC	0.314286	c3
PTGDR	PSG6	-0.23644	c3
PTGDR	HORMAD1	0.179929	c3
PTGDR	GRB2	0.192208	c3
PTGDR	CRADD	0.224675	c3
PTGDR	2020-09-07	0.237662	c3
PTGDR	PSME3	0.0402597	c3
PTGDR	NANS	-0.00519649	c3
PTGDR	KRAS	0.141604	c3
PTGDR	SFI1	0.184416	c3
PTGDR	MAP4K1	-0.102597	c3
PTGDR	GPR62	-0.214286	c3
PTGDR	ARHGAP26	0.038961	c3
PTGDR	MAP3K11	-0.110425	c3
PTGDR	TNFSF15	-0.170835	c3
PTGDR	TRIM16L	0.35596	c3
PTGDR	PLAG1	0.0480519	c3
PTGDR	VPS26B	-0.384416	c3
PTGDR	CDK18	-0.0545455	c3
PTGDR	DMPK	0.261039	c3
PTGDR	MIDN	0.203896	c3
PTGDR	GNB1L	-0.0181877	c3
PTGDR	OR7D2	0.0909091	c3
PTGDR	FLG	0.163636	c3
PTGDR	SATB1	-0.191621	c3
PTGDR	N4BP2L1	0.544333	c3
PTGDR	ESYT3	-0.0909091	c3
PTGDR	COPS8	-0.111688	c3
PTGDR	HTATIP2	0.284416	c3
PTGDR	KDM5D	0.354545	c3
PTGDR	SLC12A8	0.0402597	c3
PTGDR	SLC52A1	0.509256	c3
PTGDR	PRKCD	0.116883	c3
PTGDR	COMMD4	0.123377	c3
PTGDR	DOCK1	0.225398	c3
PTGDR	HSD17B2	0.248052	c3
PTGDR	DSE	0.288312	c3
PTGDR	ZDHHC13	-0.194805	c3
PTGDR	FOXJ3	0.0649351	c3
PTGDR	UBB	0.424675	c3
PTGDR	DHRS3	0.450649	c3
PTGDR	GMEB1	0.419481	c3
PTGDR	LPCAT2	-0.0883404	c3
PTGDR	IL2RA	0.398701	c3
PTGDR	RPL7	0.0857143	c3
PTGDR	CRLF1	-0.158442	c3
PTGDR	TMEM41A	0.184416	c3
PTGDR	KCNAB2	0.212987	c3
PTGDR	MMP19	0.0597403	c3
PTGDR	TMTC4	0.124716	c3
PTGDR	CUL7	-0.292208	c3
PTGDR	GPR31	0.0584416	c3
PTGDR	CCDC157	0.279221	c3
PTGDR	CLDN14	0.0168831	c3
PTGDR	CALR	0.261039	c3
PTGDR	NMBR	0.371429	c3
PTGDR	MMEL1	0.457143	c3
PTGDR	CAPN15	0.012987	c3
PTGDR	SERPINA13P	-0.0428571	c3
PTGDR	CAPN2	0.418318	c3
PTGDR	OR4D5	0.536364	c3
PTGDR	IQSEC1	0.0155844	c3
PTGDR	41523	0.402209	c3
PTGDR	CBS	0.297499	c3
PTGDR	LYRM1	0.657143	c3
PTGDR	CCDC120	0.0623377	c3
PTGDR	MED26	0.576811	c3
PTGDR	GTPBP3	-0.392985	c3
PTGDR	CYB5A	0.0779221	c3
PTGDR	DHX57	0.266234	c3
PTGDR	CCDC85A	0.455844	c3
PTGDR	ARIH1	0.112987	c3
PTGDR	INTS4	0.0409224	c3
PTGDR	OR1N1	0.297403	c3
PTGDR	COQ10B	0.164935	c3
PTGDR	ASPA	-0.527273	c3
PTGDR	DCPS	0.441558	c3
PTGDR	CAPRIN1	0.535065	c3
PTGDR	UGT1A9	0.189672	c3
PTGDR	SYVN1	0.025974	c3
PTGDR	ZCWPW2	0.175325	c3
PTGDR	RBAK	0.0240338	c3
PTGDR	CLDN1	0.525974	c3
PTGDR	CDH16	0.5	c3
PTGDR	CKLF	-0.132511	c3
PTGDR	MAMDC2	0.380519	c3
PTGDR	STRADB	0.0675325	c3
PTGDR	CHPF2	-0.0402597	c3
PTGDR	RGS7BP	0.0987013	c3
PTGDR	RUNX1	0.0779221	c3
PTGDR	NDUFC2	0.145455	c3
PTGDR	APC	0.458442	c3
PTGDR	FMOD	0.188312	c3
PTGDR	ACTL9	0.285714	c3
PTGDR	NCLN	0.329977	c3
PTGDR	EPHX3	0.207792	c3
PTGDR	KCNJ9	0.546753	c3
PTGDR	IL18BP	0.197403	c3
PTGDR	ZDHHC21	0.314286	c3
PTGDR	KLF6	0.580519	c3
PTGDR	NF2	0.411172	c3
PTGDR	LIMS2	0.445599	c3
PTGDR	MED9	0.4	c3
PTGDR	SLC44A1	0.531169	c3
PTGDR	DTX3	0.0012987	c3
PTGDR	AOC3	0.229295	c3
PTGDR	TM6SF2	0.0428571	c3
PTGDR	FXYD3	0.327273	c3
PTGDR	MRPL41	0.0792208	c3
PTGDR	OTOP1	0.361039	c3
PTGDR	ELOVL5	0.44495	c3
PTGDR	PEG3	0.460539	c3
PTGDR	GAB3	0.261039	c3
PTGDR	HOOK3	0.574026	c3
PTGDR	RHOC	0.362338	c3
PTGDR	PGLYRP4	0.328571	c3
PTGDR	WAC	0.472727	c3
PTGDR	PRSS8	0.47013	c3
PTGDR	HYOU1	0.520948	c3
PTGDR	CYS1	0.190971	c3
PTGDR	TMEM74	0.27013	c3
PTGDR	FIBCD1	0.454545	c3
PTGDR	STK38	0.593506	c3
PTGDR	HEATR1	0.502111	c3
PTGDR	RNF187	0.0987013	c3
PTGDR	GPANK1	0.431169	c3
PTGDR	SLC9B1	0.646294	c3
PTGDR	TSPAN17	0.431169	c3
PTGDR	CDK13	0.164935	c3
PTGDR	CYP1B1	0.505195	c3
PTGDR	ADGRF4	0.172727	c3
PTGDR	BRMS1L	0.606494	c3
PTGDR	ERI2	0.292208	c3
PTGDR	RPF2	0.663636	c3
PTGDR	MFSD9	0.407792	c3
PTGDR	HSPB3	0.415584	c3
PTGDR	ZMYND15	0.00779221	c3
PTGDR	FAM151A	0.0818182	c3
PTGDR	KLHDC10	0.64026	c3
PTGDR	PCGF5	0.480519	c3
PTGDR	RNF146	0.061039	c3
PTGDR	NKPD1	0.411688	c3
PTGDR	KERA	0.479221	c3
PTGDR	ARSG	0.350649	c3
PTGDR	BSCL2	0.445455	c3
PTGDR	FAXC	0.556025	c3
PTGDR	DSCR3	0.65974	c3
PTGDR	ZNF124	0.511688	c3
PTGDR	KLHL20	0.62987	c3
PTGDR	CCR7	0.423377	c3
PTGDR	KCNIP3	0.623377	c3
PTGDR	ZNF431	0.648052	c3
PTGDR	KCNN2	0.224675	c3
PTGDR	KLHL13	0.518182	c3
PTGDR	AGAP6	0.385714	c3
PTGDR	ADO	0.671429	c3
PTGDR	DNM3	0.62987	c3
PTGDR	POGZ	0.655844	c3
PTGDR	ANKHD1-EIF4EBP3	0.687013	c3
PTGDR	RPP25	0.102597	c3
PTGDR	CHD5	-0.211688	c3
PTGDR	BBC3	0.557143	c3
PTGDR	C4orf22	0.764935	c3
PTGDR	SUPT6H	0.48912	c3
PTGDR	FASTK	0.250649	c3
PTGDR	TDRD7	0.374026	c3
PTGDR	GPR84	0.174026	c3
PTGDR	IAH1	0.67013	c3
PTGDR	MUTYH	0.302597	c3
PTGDR	KRTDAP	0.373498	c3
PTGDR	CEP350	0.484416	c3
PTGDR	SEMA3F	0.737662	c3
PTGDR	RNF111	0.75974	c3
PTGDR	CXCR2	0.0428571	c3
PTGDR	DPP6	0.35974	c3
PTGDR	GRIK5	0.27013	c3
PTGDR	VPS51	0.385714	c3
PTGDR	H2AFY2	-0.141558	c3
PTGDR	FCRL2	0.684416	c3
PTGDR	RRP9	0.380519	c3
PTGDR	ENOSF1	0.571429	c3
PTGDR	GNE	0.694381	c3
PTGDR	PRKD2	0.747645	c3
PTGDR	FAM193A	0.738961	c3
PTGDR	FZD2	0.316336	c3
PTGDR	VPS54	0.472727	c3
PTGDR	NTSR1	0.802597	c3
PTGDR	CXXC1	0.0285714	c3
PTGDR	BSCL2_control	0.497403	c3
PTGDR	CRNKL1	0.202663	c3
PTGDR	VWCE	0.148052	c3
PTGDR	CDK14	0.738961	c3
PTGDR	JUNB	0.492368	c3
PTGDR	NAALADL2	0.548052	c3
PTGDR	RPS15	0.661039	c3
PTGDR	UGT2B7	0.728395	c3
PTGDR	PRKCDBP	0.702597	c3
PTGDR	NR1H2	0.751948	c3
PTGDR	MT1A	0.341558	c3
PTGDR	TREM1	0.484416	c3
PTGDR	MTBP	0.541558	c3
PTGDR	ADAMTS17	0.396882	c3
PTGDR	MLX	0.58961	c3
PTGDR	TMPRSS2	0.657143	c3
PTGDR	FGFR2	0.544156	c3
PTGDR	LINC00477	0.487171	c3
PTGDR	NACC1	0.684416	c3
PTGDR	DEFA5	0.714286	c3
PTGDR	RHNO1	0.655844	c3
PTGDR	LAMC3	0.542857	c3
PTGDR	MARCH6	0.544156	c3
PTGDR	SLC16A5	0.716466	c3
PTGDR	C16orf54	0.628126	c3
PTGDR	RNF41	0.522897	c3
PTGDR	NLRP3	0.179221	c3
PTGDR	ZNF2	0.796104	c3
PTGDR	PIGT	0.65974	c3
PTGDR	B3GNT7	0.61039	c3
PTGDR	KRT84	0.603896	c3
PTGDR	AASDH	0.608639	c3
PTGDR	SALL1	0.787013	c3
PTGDR	TRIM73	0.119481	c3
PTGDR	CRNN	0.714518	c3
PTGDR	PLEKHO1	0.678792	c3
PTGDR	HLX	0.679221	c3
PTGDR	ODAM	0.610588	c3
PTGDR	TRIM51	0.525974	c3
PTGDR	WWOX	0.358442	c3
PTGDR	RBM39	0.24026	c3
PTGDR	HCN2	0.823377	c3
PTGDR	TMEM100	0.450649	c3
PTGDR	OLFML3	0.550649	c3
PTGDR	F8A1	0.519481	c3
PTGDR	ATRX	0.701299	c3
PTGDR	FMO4	0.579221	c3
PTGDR	GSTK1	0.62987	c3
PTGDR	HIST1H2AD	0.602597	c3
PTGDR	STX10	0.707792	c3
PTGDR	FNBP1L	0.680741	c3
PTGDR	AURKC	0.484416	c3
PTGDR	TNXB	0.0480519	c3
PTGDR	AGBL5	0.776623	c3
PTGDR	RUSC1-AS1	0.603896	c3
PTGDR	SOCS2	0.65974	c3
PTGDR	SCNN1A	0.211688	c3
PTGDR	ACTL6A	0.785714	c3
PTGDR	CLDN23	0.709091	c3
PTGDR	PNMT	0.450649	c3
PTGDR	CCDC113	0.736364	c3
PTGDR	SH2D6	0.681818	c3
PTGDR	SSU72	0.614286	c3
PTGDR	MOB1B	0.693082	c3
PTGDR	SF3B1	0.41039	c3
PTGDR	ADAM33	0.62987	c3
PTGDR	TLN1	0.709091	c3
PTGDR	WNT4	0.568831	c3
PTGDR	HAND2	0.903896	c3
PTGDR	DAZ3	0.711919	c3
PTGDR	SMCO3	0.672727	c3
PTGDR	SCNN1B	0.784416	c3
PTGDR	PRR13	0.537662	c3
PTGDR	CCDC115	0.712987	c3
PTGDR	RBM44	0.703896	c3
PTGDR	TBCD	0.872361	c3
PTGDR	RHBDD1	0.216883	c3
PTGDR	NLGN4Y	0.35596	c3
PTGDR	BMPR1B	0.638961	c3
PTGDR	EFNA1	0.513154	c3
PTGDR	SLC22A3	0.475325	c3
PTGDR	CACNA1C	0.831169	c3
PTGDR	HIC1	0.574026	c3
PTGDR	SCLY	0.635065	c3
PTGDR	ENOX1	0.781818	c3
PTGDR	NNAT	0.524675	c3
PTGDR	IHH	0.720779	c3
PTGDR	ZNF484	0.62987	c3
PTGDR	APBA3	0.814286	c3
PTGDR	SFXN2	0.831169	c3
PTGDR	GOSR2	0.841558	c3
PTGDR	ACIN1	0.808317	c3
PTGDR	SLC9A8	0.671002	c3
PTGDR	PTGDR	1	c3
PTGDR	MMP24	0.836364	c3
PTGDR	ALDH4A1	0.38961	c3
PTGDR	ISLR	0.836364	c3
PTGDR	OSER1	0.843954	c3
PTGDR	FOXK2	0.67013	c3
PTGDR	CRTC3	0.68139	c3
PTGDR	NEK9	0.821695	c3
PTGDR	PRAMEF3	0.775325	c3
PTGDR	CAAP1	0.863917	c3
PTGDR	NAP1L4	0.877922	c3
PTGDR	ARG1	0.587013	c3
PTGDR	FBN3	0.803896	c3
PTGDR	SPOCK3	0.574026	c3
PTGDR	RBBP6	0.698701	c3
PTGDR	JRKL	0.856122	c3
PTGDR	ADRA1B	0.625974	c3
PTGDR	IL34	0.718182	c3
PTGDR	KIF5A	0.837934	c3
PTGDR	PTN	0.674026	c3
PTN	MSRB3	-0.794805	c3
PTN	DES	-0.815584	c3
PTN	PSMD13	-0.825974	c3
PTN	PSMA5	-0.757143	c3
PTN	NKX2-1	-0.772727	c3
PTN	PSMC4	-0.738961	c3
PTN	PSMD2	-0.850649	c3
PTN	PSMA4	-0.805195	c3
PTN	PSMC6	-0.842857	c3
PTN	PSMC2	-0.907792	c3
PTN	PSMB3	-0.850649	c3
PTN	PSMA6	-0.816883	c3
PTN	FBXW8	-0.822078	c3
PTN	PSMC3	-0.78961	c3
PTN	PSMC1	-0.664935	c3
PTN	PSMD6	-0.796104	c3
PTN	PSMA7	-0.701299	c3
PTN	PSMD8	-0.758442	c3
PTN	RNF103	-0.750649	c3
PTN	ZNF655	-0.798701	c3
PTN	DDI1	-0.715584	c3
PTN	F7	-0.745697	c3
PTN	PSMA1	-0.842857	c3
PTN	YWHAG	-0.779221	c3
PTN	PKM	-0.698279	c3
PTN	MRC2	-0.663636	c3
PTN	HTR3B	-0.844156	c3
PTN	SCD5	-0.81039	c3
PTN	KNCN	-0.66645	c3
PTN	BHLHE40	-0.669048	c3
PTN	FBXO21	-0.824943	c3
PTN	MFSD13A	-0.732468	c3
PTN	UBE2QL1	-0.741558	c3
PTN	PDLIM1	-0.768831	c3
PTN	H1F0	-0.638961	c3
PTN	FANCA	-0.714286	c3
PTN	FNTB	-0.862338	c3
PTN	FBXO16	-0.84443	c3
PTN	ZNF521	-0.777922	c3
PTN	PSMB4	-0.664935	c3
PTN	TSKS	-0.71039	c3
PTN	FBXO33	-0.87013	c3
PTN	SLC24A3	-0.724675	c3
PTN	ABHD16A	-0.625528	c3
PTN	ZNF789	-0.748052	c3
PTN	HHIPL1	-0.704774	c3
PTN	LRRC29	-0.58961	c3
PTN	STT3B	-0.739201	c3
PTN	NIPBL	-0.602793	c3
PTN	BEST3	-0.671429	c3
PTN	MBLAC2	-0.842857	c3
PTN	PSMC5	-0.787013	c3
PTN	MRPL35	-0.750649	c3
PTN	FBXO32	-0.707792	c3
PTN	SLC25A53	-0.687886	c3
PTN	SLA2	-0.744156	c3
PTN	HOXC11	-0.722078	c3
PTN	STC2	-0.590909	c3
PTN	DEPDC5	-0.692208	c3
PTN	BATF	-0.727273	c3
PTN	CAMKV	-0.793506	c3
PTN	C19orf47	-0.625974	c3
PTN	YIPF2	-0.614286	c3
PTN	TMEM61	-0.754545	c3
PTN	OR5W2	-0.571429	c3
PTN	GATA3	-0.666234	c3
PTN	STK32A	-0.67013	c3
PTN	TRPC5	-0.78467	c3
PTN	PYCRL	-0.549351	c3
PTN	C22orf31	-0.780519	c3
PTN	GLIS3	-0.676623	c3
PTN	ZDHHC12	-0.633766	c3
PTN	RNF167	-0.460539	c3
PTN	SMG1	-0.625974	c3
PTN	UPF1	-0.689834	c3
PTN	SMR3A	-0.487013	c3
PTN	NOS1AP	-0.564935	c3
PTN	KLB	-0.567532	c3
PTN	INTS10	-0.538961	c3
PTN	C15orf40	-0.428571	c3
PTN	VAMP3	-0.664935	c3
PTN	PSMA2	-0.554545	c3
PTN	ZNF333	-0.795713	c3
PTN	SLC1A5	-0.620331	c3
PTN	LYPD5	-0.490909	c3
PTN	SPINT1	-0.706494	c3
PTN	ZSCAN29	-0.619481	c3
PTN	THAP5	-0.7405	c3
PTN	KCNK13	-0.364935	c3
PTN	NME3	-0.558442	c3
PTN	CNTNAP3	-0.425974	c3
PTN	IL27RA	-0.627273	c3
PTN	AQP11	-0.583956	c3
PTN	SPINK5	-0.609091	c3
PTN	DCP1A	-0.645455	c3
PTN	CASC10	-0.574026	c3
PTN	GFAP	-0.567717	c3
PTN	FOXN2	-0.522078	c3
PTN	CCDC71L	-0.693732	c3
PTN	ROR2	-0.375325	c3
PTN	MLLT3	-0.561039	c3
PTN	MARK4	-0.444156	c3
PTN	BICD2	-0.427273	c3
PTN	CSF1R	-0.531169	c3
PTN	TSSK4	-0.615584	c3
PTN	UNC5C	-0.425974	c3
PTN	OR14C36	-0.564935	c3
PTN	LIN9	-0.550649	c3
PTN	LOXL2	-0.630724	c3
PTN	MAP3K6	-0.8	c3
PTN	CENPQ	-0.571429	c3
PTN	HIST1H4C	-0.451948	c3
PTN	CTRB1	-0.329977	c3
PTN	ADA	-0.343618	c3
PTN	PTRH1	-0.401299	c3
PTN	BET1	-0.491718	c3
PTN	NELL2	-0.503896	c3
PTN	VWA7	-0.296104	c3
PTN	ST8SIA1	-0.525974	c3
PTN	SCARB1	-0.467532	c3
PTN	ZFYVE26	-0.379221	c3
PTN	PLLP	-0.411688	c3
PTN	GTF2A2	-0.694805	c3
PTN	FRZB	-0.463636	c3
PTN	ORC3	-0.590909	c3
PTN	HSDL2	-0.555844	c3
PTN	ZNF14	-0.550179	c3
PTN	ZC3H14	-0.451948	c3
PTN	FAM71A	-0.458442	c3
PTN	IL23A	-0.479221	c3
PTN	RBFA	-0.293602	c3
PTN	CYCS	-0.541734	c3
PTN	FBXO40	-0.204029	c3
PTN	OLIG2	-0.324675	c3
PTN	ZNF446	-0.523377	c3
PTN	WISP1	-0.612987	c3
PTN	TSPO	-0.293506	c3
PTN	APH1A	-0.339071	c3
PTN	RBM10	-0.342857	c3
PTN	GABRA4	-0.609091	c3
PTN	PAN2	-0.145455	c3
PTN	ARMC2	-0.502597	c3
PTN	CCND3	-0.303896	c3
PTN	INHA	-0.816499	c3
PTN	RUNDC1	-0.112987	c3
PTN	SUPT5H	-0.216883	c3
PTN	TRIP12	-0.579221	c3
PTN	PKD1	-0.237662	c3
PTN	BAIAP2L1	-0.524846	c3
PTN	GNB4	-0.337662	c3
PTN	VAX2	-0.397403	c3
PTN	DEK	-0.590909	c3
PTN	FAM149A	-0.0948052	c3
PTN	OTOR	-0.640468	c3
PTN	MYLK2	-0.344156	c3
PTN	IDH3G	-0.482624	c3
PTN	WDR76	-0.164935	c3
PTN	ZNF132	-0.35974	c3
PTN	TMEM106A	-0.422078	c3
PTN	H2AFX	-0.327273	c3
PTN	NUDT2	-0.390909	c3
PTN	HIST3H2A	-0.367532	c3
PTN	FRY	-0.453247	c3
PTN	PLOD3	-0.477922	c3
PTN	IGF1	-0.583117	c3
PTN	SPTBN1	-0.5718	c3
PTN	TRIM32	-0.0428571	c3
PTN	RXRA	-0.168831	c3
PTN	ZNF76	-0.258442	c3
PTN	UBE2Q1	-0.168831	c3
PTN	CSTB	-0.564935	c3
PTN	ALPPL2	-0.25974	c3
PTN	KIF1BP	-0.116309	c3
PTN	C7orf43	-0.371429	c3
PTN	PIK3IP1	-0.258442	c3
PTN	MAP3K10	-0.128571	c3
PTN	DNAJA3	-0.106494	c3
PTN	C10orf2	-0.263636	c3
PTN	CHAC1	-0.460539	c3
PTN	CEP57L1	-0.396104	c3
PTN	FOCAD	-0.302597	c3
PTN	CDCA7	-0.161039	c3
PTN	ARHGAP33	-0.129263	c3
PTN	BAZ2A	-0.441702	c3
PTN	CCDC117	-0.233766	c3
PTN	PTMA	-0.214286	c3
PTN	SMAD4	-0.235867	c3
PTN	C9orf106	-0.557143	c3
PTN	TTC22	-0.151997	c3
PTN	PRNT	-0.524675	c3
PTN	CNNM1	-0.406494	c3
PTN	FAM90A1	-0.348815	c3
PTN	ADCY2	-0.449351	c3
PTN	MAML2	-0.111075	c3
PTN	DCAF6	-0.219481	c3
PTN	C17orf62	-0.172727	c3
PTN	RAI2	-0.0584605	c3
PTN	FBXO4	-0.137057	c3
PTN	RAB4A	-0.261773	c3
PTN	PKIB	-0.383891	c3
PTN	LRRC45	-0.158442	c3
PTN	FAM178B	-0.115622	c3
PTN	CXCR3	-0.188312	c3
PTN	ZNF678	-0.0948052	c3
PTN	TTK	-0.138961	c3
PTN	PSMB10	-0.0532468	c3
PTN	CDIPT	-0.116921	c3
PTN	FAM135B	-0.287106	c3
PTN	XPNPEP2	-0.105195	c3
PTN	LAMTOR1	-0.309091	c3
PTN	CDC42	-0.208509	c3
PTN	FOXK1	-0.274026	c3
PTN	WSCD1	-0.180519	c3
PTN	LRRC39	-0.279221	c3
PTN	AGFG2	-0.372727	c3
PTN	C14orf80	-0.151948	c3
PTN	IFIT5	-0.335065	c3
PTN	LOC389834	-0.335065	c3
PTN	RF with noLDL	-0.106494	c3
PTN	RNF139	-0.047418	c3
PTN	TNIP2	-0.137662	c3
PTN	SHARPIN	0.0545455	c3
PTN	FAM129A	-0.290909	c3
PTN	S1PR2	-0.220779	c3
PTN	PRKAR1A	0.0110425	c3
PTN	PLEK2	-0.0220779	c3
PTN	BCL9	-0.345455	c3
PTN	ST8SIA2	-0.151948	c3
PTN	TMED10	-0.119481	c3
PTN	TCTE3	-0.248052	c3
PTN	PPRC1	-0.31114	c3
PTN	CPED1	-0.176623	c3
PTN	MFSD11	-0.087013	c3
PTN	LYPD4	-0.262338	c3
PTN	CYP27B1	-0.0305294	c3
PTN	ZNF24	-0.238961	c3
PTN	GTF2I	-0.202597	c3
PTN	LINGO4	-0.175325	c3
PTN	POLR2J	-0.285807	c3
PTN	VSIG10	-0.374026	c3
PTN	CNBP	-0.183176	c3
PTN	ZNF335	-0.214286	c3
PTN	DYDC2	-0.27013	c3
PTN	CARD9	-0.0220779	c3
PTN	ANGPT1	-0.11039	c3
PTN	CD180	-0.113673	c3
PTN	BRAP	0.0116883	c3
PTN	NRG4	0.00909091	c3
PTN	HIST1H2AL	-0.0792208	c3
PTN	TCEAL7	-0.414286	c3
PTN	TBC1D3C	-0.0909091	c3
PTN	SEC31B	-0.00909091	c3
PTN	PCDHA3	-0.175325	c3
PTN	IFT46	0.0181818	c3
PTN	OR1F1	0.0467532	c3
PTN	ACAD10	-0.135065	c3
PTN	YAF2	-0.164935	c3
PTN	UBC	0.107792	c3
PTN	PSG6	-0.318935	c3
PTN	HORMAD1	-0.0331276	c3
PTN	GRB2	-0.074026	c3
PTN	CRADD	-0.0155844	c3
PTN	2020-09-07	-0.0571429	c3
PTN	PSME3	-0.0779221	c3
PTN	NANS	-0.149399	c3
PTN	KRAS	-0.063657	c3
PTN	SFI1	0.0272727	c3
PTN	MAP4K1	0.228571	c3
PTN	GPR62	0.103896	c3
PTN	ARHGAP26	-0.181818	c3
PTN	MAP3K11	0.189022	c3
PTN	TNFSF15	-0.0883404	c3
PTN	TRIM16L	0.218253	c3
PTN	PLAG1	0.187013	c3
PTN	VPS26B	0.0142857	c3
PTN	CDK18	0.285714	c3
PTN	DMPK	0.0480519	c3
PTN	MIDN	-0.132468	c3
PTN	GNB1L	0.111075	c3
PTN	OR7D2	0.0883117	c3
PTN	FLG	0.00649351	c3
PTN	SATB1	0.0896395	c3
PTN	N4BP2L1	0.282559	c3
PTN	ESYT3	0.132468	c3
PTN	COPS8	-0.0844156	c3
PTN	HTATIP2	0.115584	c3
PTN	KDM5D	0.12987	c3
PTN	SLC12A8	0.0181818	c3
PTN	SLC52A1	0.212407	c3
PTN	PRKCD	0.188312	c3
PTN	COMMD4	0.309091	c3
PTN	DOCK1	-0.0870413	c3
PTN	HSD17B2	0.0480519	c3
PTN	DSE	0.109091	c3
PTN	ZDHHC13	-0.00779221	c3
PTN	FOXJ3	0.328571	c3
PTN	UBB	0.287013	c3
PTN	DHRS3	0.0818182	c3
PTN	GMEB1	0.137662	c3
PTN	LPCAT2	0.159143	c3
PTN	IL2RA	0.314286	c3
PTN	RPL7	0.114286	c3
PTN	CRLF1	0.115584	c3
PTN	TMEM41A	0.184416	c3
PTN	KCNAB2	0.106494	c3
PTN	MMP19	0.177922	c3
PTN	TMTC4	0.280611	c3
PTN	CUL7	0.190909	c3
PTN	GPR31	0.215584	c3
PTN	CCDC157	0.306494	c3
PTN	CLDN14	0.228571	c3
PTN	CALR	0.120779	c3
PTN	NMBR	0.198701	c3
PTN	MMEL1	0.435065	c3
PTN	CAPN15	0.192208	c3
PTN	SERPINA13P	0.148052	c3
PTN	CAPN2	0.2215	c3
PTN	OR4D5	0.309091	c3
PTN	IQSEC1	0.258442	c3
PTN	41523	-0.0149448	c3
PTN	CBS	-0.010393	c3
PTN	LYRM1	0.387013	c3
PTN	CCDC120	0.251948	c3
PTN	MED26	0.2962	c3
PTN	GTPBP3	0.078597	c3
PTN	CYB5A	-0.087013	c3
PTN	DHX57	0.0116883	c3
PTN	CCDC85A	0.348052	c3
PTN	ARIH1	0.161039	c3
PTN	INTS4	0.34037	c3
PTN	OR1N1	0.374026	c3
PTN	COQ10B	0.328571	c3
PTN	ASPA	-0.311688	c3
PTN	DCPS	0.372727	c3
PTN	CAPRIN1	0.287013	c3
PTN	UGT1A9	0.298149	c3
PTN	SYVN1	0.292208	c3
PTN	ZCWPW2	0.272727	c3
PTN	RBAK	0.139656	c3
PTN	CLDN1	0.181818	c3
PTN	CDH16	0.374026	c3
PTN	CKLF	0.180578	c3
PTN	MAMDC2	0.324675	c3
PTN	STRADB	0.296104	c3
PTN	CHPF2	0.415584	c3
PTN	RGS7BP	0.17013	c3
PTN	RUNX1	0.290909	c3
PTN	NDUFC2	0.00519481	c3
PTN	APC	0.384416	c3
PTN	FMOD	0.303896	c3
PTN	ACTL9	0.372727	c3
PTN	NCLN	0.104579	c3
PTN	EPHX3	0.0506494	c3
PTN	KCNJ9	0.346753	c3
PTN	IL18BP	0.333766	c3
PTN	ZDHHC21	0.0519481	c3
PTN	KLF6	0.242857	c3
PTN	NF2	0.182527	c3
PTN	LIMS2	0.201364	c3
PTN	MED9	0.246753	c3
PTN	SLC44A1	0.344156	c3
PTN	DTX3	0.193506	c3
PTN	AOC3	0.300747	c3
PTN	TM6SF2	0.188312	c3
PTN	FXYD3	0.428571	c3
PTN	MRPL41	0.309091	c3
PTN	OTOP1	0.296104	c3
PTN	ELOVL5	0.28191	c3
PTN	PEG3	0.164339	c3
PTN	GAB3	0.244156	c3
PTN	HOOK3	0.492208	c3
PTN	RHOC	0.172727	c3
PTN	PGLYRP4	0.136364	c3
PTN	WAC	0.2	c3
PTN	PRSS8	0.47013	c3
PTN	HYOU1	0.35596	c3
PTN	CYS1	0.333225	c3
PTN	TMEM74	0.383117	c3
PTN	FIBCD1	0.387013	c3
PTN	STK38	0.422078	c3
PTN	HEATR1	0.318935	c3
PTN	RNF187	0.381818	c3
PTN	GPANK1	0.228571	c3
PTN	SLC9B1	0.292588	c3
PTN	TSPAN17	0.203896	c3
PTN	CDK13	0.388312	c3
PTN	CYP1B1	0.31039	c3
PTN	ADGRF4	0.497403	c3
PTN	BRMS1L	0.396104	c3
PTN	ERI2	0.366234	c3
PTN	RPF2	0.342857	c3
PTN	MFSD9	0.355844	c3
PTN	HSPB3	0.457143	c3
PTN	ZMYND15	0.248052	c3
PTN	FAM151A	0.368831	c3
PTN	KLHDC10	0.307792	c3
PTN	PCGF5	0.225974	c3
PTN	RNF146	0.220779	c3
PTN	NKPD1	0.450649	c3
PTN	KERA	0.406494	c3
PTN	ARSG	0.446753	c3
PTN	BSCL2	0.414286	c3
PTN	FAXC	0.437155	c3
PTN	DSCR3	0.579221	c3
PTN	ZNF124	0.327273	c3
PTN	KLHL20	0.514286	c3
PTN	CCR7	0.532468	c3
PTN	KCNIP3	0.324675	c3
PTN	ZNF431	0.405195	c3
PTN	KCNN2	0.154545	c3
PTN	KLHL13	0.454545	c3
PTN	AGAP6	0.166234	c3
PTN	ADO	0.354545	c3
PTN	DNM3	0.472727	c3
PTN	POGZ	0.525974	c3
PTN	ANKHD1-EIF4EBP3	0.418182	c3
PTN	RPP25	0.432468	c3
PTN	CHD5	0.236364	c3
PTN	BBC3	0.476623	c3
PTN	C4orf22	0.503896	c3
PTN	SUPT6H	0.437805	c3
PTN	FASTK	0.481818	c3
PTN	TDRD7	0.448052	c3
PTN	GPR84	0.527273	c3
PTN	IAH1	0.511688	c3
PTN	MUTYH	0.344156	c3
PTN	KRTDAP	0.472231	c3
PTN	CEP350	0.544156	c3
PTN	SEMA3F	0.427273	c3
PTN	RNF111	0.451948	c3
PTN	CXCR2	0.390909	c3
PTN	DPP6	0.52987	c3
PTN	GRIK5	0.442857	c3
PTN	VPS51	0.131169	c3
PTN	H2AFY2	0.0324675	c3
PTN	FCRL2	0.646753	c3
PTN	RRP9	0.52987	c3
PTN	ENOSF1	0.52987	c3
PTN	GNE	0.53264	c3
PTN	PRKD2	0.706723	c3
PTN	FAM193A	0.457143	c3
PTN	FZD2	0.515102	c3
PTN	VPS54	0.536364	c3
PTN	NTSR1	0.67013	c3
PTN	CXXC1	0.366234	c3
PTN	BSCL2_control	0.536364	c3
PTN	CRNKL1	0.454693	c3
PTN	VWCE	0.472727	c3
PTN	CDK14	0.574026	c3
PTN	JUNB	0.448197	c3
PTN	NAALADL2	0.57013	c3
PTN	RPS15	0.450649	c3
PTN	UGT2B7	0.480832	c3
PTN	PRKCDBP	0.437662	c3
PTN	NR1H2	0.632468	c3
PTN	MT1A	0.650649	c3
PTN	TREM1	0.51039	c3
PTN	MTBP	0.561039	c3
PTN	ADAMTS17	0.539786	c3
PTN	MLX	0.544156	c3
PTN	TMPRSS2	0.511688	c3
PTN	FGFR2	0.644156	c3
PTN	LINC00477	0.559273	c3
PTN	NACC1	0.388312	c3
PTN	DEFA5	0.407792	c3
PTN	RHNO1	0.555844	c3
PTN	LAMC3	0.55974	c3
PTN	MARCH6	0.450649	c3
PTN	SLC16A5	0.643066	c3
PTN	C16orf54	0.668399	c3
PTN	RNF41	0.701527	c3
PTN	NLRP3	0.328571	c3
PTN	ZNF2	0.707792	c3
PTN	PIGT	0.54026	c3
PTN	B3GNT7	0.514286	c3
PTN	KRT84	0.690909	c3
PTN	AASDH	0.38584	c3
PTN	SALL1	0.667532	c3
PTN	TRIM73	0.436364	c3
PTN	CRNN	0.730107	c3
PTN	PLEKHO1	0.567717	c3
PTN	HLX	0.496104	c3
PTN	ODAM	0.602793	c3
PTN	TRIM51	0.631169	c3
PTN	WWOX	0.694805	c3
PTN	RBM39	0.666234	c3
PTN	HCN2	0.583117	c3
PTN	TMEM100	0.607792	c3
PTN	OLFML3	0.641558	c3
PTN	F8A1	0.724675	c3
PTN	ATRX	0.384416	c3
PTN	FMO4	0.390909	c3
PTN	GSTK1	0.636364	c3
PTN	HIST1H2AD	0.7	c3
PTN	STX10	0.384416	c3
PTN	FNBP1L	0.678142	c3
PTN	AURKC	0.625974	c3
PTN	TNXB	0.348052	c3
PTN	AGBL5	0.632468	c3
PTN	RUSC1-AS1	0.588312	c3
PTN	SOCS2	0.563636	c3
PTN	SCNN1A	0.522078	c3
PTN	ACTL6A	0.615584	c3
PTN	CLDN23	0.702597	c3
PTN	PNMT	0.596104	c3
PTN	CCDC113	0.515584	c3
PTN	SH2D6	0.727273	c3
PTN	SSU72	0.636364	c3
PTN	MOB1B	0.745047	c3
PTN	SF3B1	0.792208	c3
PTN	ADAM33	0.541558	c3
PTN	TLN1	0.57013	c3
PTN	WNT4	0.712987	c3
PTN	HAND2	0.687013	c3
PTN	DAZ3	0.541734	c3
PTN	SMCO3	0.663636	c3
PTN	SCNN1B	0.711688	c3
PTN	PRR13	0.690909	c3
PTN	CCDC115	0.594805	c3
PTN	RBM44	0.771429	c3
PTN	TBCD	0.604742	c3
PTN	RHBDD1	0.41039	c3
PTN	NLGN4Y	0.569666	c3
PTN	BMPR1B	0.702597	c3
PTN	EFNA1	0.709971	c3
PTN	SLC22A3	0.653247	c3
PTN	CACNA1C	0.532468	c3
PTN	HIC1	0.661039	c3
PTN	SCLY	0.77013	c3
PTN	ENOX1	0.585714	c3
PTN	NNAT	0.746753	c3
PTN	IHH	0.664935	c3
PTN	ZNF484	0.541558	c3
PTN	APBA3	0.561039	c3
PTN	SFXN2	0.748052	c3
PTN	GOSR2	0.641558	c3
PTN	ACIN1	0.587395	c3
PTN	SLC9A8	0.785436	c3
PTN	PTGDR	0.674026	c3
PTN	MMP24	0.812987	c3
PTN	ALDH4A1	0.593506	c3
PTN	ISLR	0.748052	c3
PTN	OSER1	0.648895	c3
PTN	FOXK2	0.623377	c3
PTN	CRTC3	0.580708	c3
PTN	NEK9	0.810653	c3
PTN	PRAMEF3	0.593506	c3
PTN	CAAP1	0.743098	c3
PTN	NAP1L4	0.820779	c3
PTN	ARG1	0.653247	c3
PTN	FBN3	0.831169	c3
PTN	SPOCK3	0.828571	c3
PTN	RBBP6	0.749351	c3
PTN	JRKL	0.792465	c3
PTN	ADRA1B	0.832468	c3
PTN	IL34	0.728571	c3
PTN	KIF5A	0.667749	c3
PTN	PTN	1	c3
RBM44	MSRB3	-0.627273	c3
RBM44	DES	-0.575325	c3
RBM44	PSMD13	-0.683117	c3
RBM44	PSMA5	-0.677922	c3
RBM44	NKX2-1	-0.736364	c3
RBM44	PSMC4	-0.568831	c3
RBM44	PSMD2	-0.615584	c3
RBM44	PSMA4	-0.611688	c3
RBM44	PSMC6	-0.698701	c3
RBM44	PSMC2	-0.724675	c3
RBM44	PSMB3	-0.62987	c3
RBM44	PSMA6	-0.566234	c3
RBM44	FBXW8	-0.706494	c3
RBM44	PSMC3	-0.718182	c3
RBM44	PSMC1	-0.388312	c3
RBM44	PSMD6	-0.633766	c3
RBM44	PSMA7	-0.406494	c3
RBM44	PSMD8	-0.715584	c3
RBM44	RNF103	-0.703896	c3
RBM44	ZNF655	-0.807792	c3
RBM44	DDI1	-0.545455	c3
RBM44	F7	-0.682689	c3
RBM44	PSMA1	-0.561039	c3
RBM44	YWHAG	-0.563636	c3
RBM44	PKM	-0.5924	c3
RBM44	MRC2	-0.550649	c3
RBM44	HTR3B	-0.824675	c3
RBM44	SCD5	-0.751948	c3
RBM44	KNCN	-0.38454	c3
RBM44	BHLHE40	-0.412472	c3
RBM44	FBXO21	-0.748945	c3
RBM44	MFSD13A	-0.702597	c3
RBM44	UBE2QL1	-0.45974	c3
RBM44	PDLIM1	-0.663636	c3
RBM44	H1F0	-0.355844	c3
RBM44	FANCA	-0.446753	c3
RBM44	FNTB	-0.774026	c3
RBM44	FBXO16	-0.60799	c3
RBM44	ZNF521	-0.671429	c3
RBM44	PSMB4	-0.346753	c3
RBM44	TSKS	-0.397403	c3
RBM44	FBXO33	-0.758442	c3
RBM44	SLC24A3	-0.635065	c3
RBM44	ABHD16A	-0.40013	c3
RBM44	ZNF789	-0.542857	c3
RBM44	HHIPL1	-0.700227	c3
RBM44	LRRC29	-0.648052	c3
RBM44	STT3B	-0.620981	c3
RBM44	NIPBL	-0.572913	c3
RBM44	BEST3	-0.676623	c3
RBM44	MBLAC2	-0.587013	c3
RBM44	PSMC5	-0.694805	c3
RBM44	MRPL35	-0.736364	c3
RBM44	FBXO32	-0.515584	c3
RBM44	SLC25A53	-0.722962	c3
RBM44	SLA2	-0.533766	c3
RBM44	HOXC11	-0.548052	c3
RBM44	STC2	-0.507792	c3
RBM44	DEPDC5	-0.636364	c3
RBM44	BATF	-0.798701	c3
RBM44	CAMKV	-0.67013	c3
RBM44	C19orf47	-0.614286	c3
RBM44	YIPF2	-0.674026	c3
RBM44	TMEM61	-0.692208	c3
RBM44	OR5W2	-0.668831	c3
RBM44	GATA3	-0.345455	c3
RBM44	STK32A	-0.414286	c3
RBM44	TRPC5	-0.594998	c3
RBM44	PYCRL	-0.368831	c3
RBM44	C22orf31	-0.646753	c3
RBM44	GLIS3	-0.750649	c3
RBM44	ZDHHC12	-0.68961	c3
RBM44	RNF167	-0.546931	c3
RBM44	SMG1	-0.583117	c3
RBM44	UPF1	-0.675544	c3
RBM44	SMR3A	-0.335065	c3
RBM44	NOS1AP	-0.48961	c3
RBM44	KLB	-0.320779	c3
RBM44	INTS10	-0.598701	c3
RBM44	C15orf40	-0.424675	c3
RBM44	VAMP3	-0.664935	c3
RBM44	PSMA2	-0.233766	c3
RBM44	ZNF333	-0.554076	c3
RBM44	SLC1A5	-0.439104	c3
RBM44	LYPD5	-0.463636	c3
RBM44	SPINT1	-0.562338	c3
RBM44	ZSCAN29	-0.472727	c3
RBM44	THAP5	-0.704774	c3
RBM44	KCNK13	-0.353247	c3
RBM44	NME3	-0.590909	c3
RBM44	CNTNAP3	-0.516883	c3
RBM44	IL27RA	-0.632468	c3
RBM44	AQP11	-0.742449	c3
RBM44	SPINK5	-0.468831	c3
RBM44	DCP1A	-0.480519	c3
RBM44	CASC10	-0.563636	c3
RBM44	GFAP	-0.624878	c3
RBM44	FOXN2	-0.279221	c3
RBM44	CCDC71L	-0.752842	c3
RBM44	ROR2	-0.361039	c3
RBM44	MLLT3	-0.377922	c3
RBM44	MARK4	-0.411688	c3
RBM44	BICD2	-0.551948	c3
RBM44	CSF1R	-0.683117	c3
RBM44	TSSK4	-0.55974	c3
RBM44	UNC5C	-0.536364	c3
RBM44	OR14C36	-0.714286	c3
RBM44	LIN9	-0.224675	c3
RBM44	LOXL2	-0.321533	c3
RBM44	MAP3K6	-0.588312	c3
RBM44	CENPQ	-0.703896	c3
RBM44	HIST1H4C	-0.393506	c3
RBM44	CTRB1	-0.227347	c3
RBM44	ADA	-0.401429	c3
RBM44	PTRH1	-0.241558	c3
RBM44	BET1	-0.653459	c3
RBM44	NELL2	-0.192208	c3
RBM44	VWA7	-0.280519	c3
RBM44	ST8SIA1	-0.619481	c3
RBM44	SCARB1	-0.562338	c3
RBM44	ZFYVE26	-0.357143	c3
RBM44	PLLP	-0.675325	c3
RBM44	GTF2A2	-0.507792	c3
RBM44	FRZB	-0.3	c3
RBM44	ORC3	-0.379221	c3
RBM44	HSDL2	-0.301299	c3
RBM44	ZNF14	-0.335174	c3
RBM44	ZC3H14	-0.581818	c3
RBM44	FAM71A	-0.571429	c3
RBM44	IL23A	-0.387013	c3
RBM44	RBFA	-0.514453	c3
RBM44	CYCS	-0.598896	c3
RBM44	FBXO40	-0.42755	c3
RBM44	OLIG2	-0.554545	c3
RBM44	ZNF446	-0.285714	c3
RBM44	WISP1	-0.362338	c3
RBM44	TSPO	-0.288312	c3
RBM44	APH1A	-0.285158	c3
RBM44	RBM10	-0.346753	c3
RBM44	GABRA4	-0.47013	c3
RBM44	PAN2	-0.061039	c3
RBM44	ARMC2	-0.368831	c3
RBM44	CCND3	-0.0805195	c3
RBM44	INHA	-0.561871	c3
RBM44	RUNDC1	-0.125974	c3
RBM44	SUPT5H	-0.261039	c3
RBM44	TRIP12	-0.374026	c3
RBM44	PKD1	-0.248052	c3
RBM44	BAIAP2L1	-0.150698	c3
RBM44	GNB4	-0.518182	c3
RBM44	VAX2	-0.528571	c3
RBM44	DEK	-0.444156	c3
RBM44	FAM149A	-0.0857143	c3
RBM44	OTOR	-0.564469	c3
RBM44	MYLK2	-0.161039	c3
RBM44	IDH3G	-0.405326	c3
RBM44	WDR76	-0.34026	c3
RBM44	ZNF132	-0.516883	c3
RBM44	TMEM106A	-0.193506	c3
RBM44	H2AFX	-0.0324675	c3
RBM44	NUDT2	-0.584416	c3
RBM44	HIST3H2A	-0.405195	c3
RBM44	FRY	-0.249351	c3
RBM44	PLOD3	-0.21039	c3
RBM44	IGF1	-0.514286	c3
RBM44	SPTBN1	-0.395712	c3
RBM44	TRIM32	-0.111688	c3
RBM44	RXRA	-0.345455	c3
RBM44	ZNF76	-0.118182	c3
RBM44	UBE2Q1	-0.0116883	c3
RBM44	CSTB	-0.397403	c3
RBM44	ALPPL2	-0.32987	c3
RBM44	KIF1BP	-0.11306	c3
RBM44	C7orf43	-0.202597	c3
RBM44	PIK3IP1	-0.203896	c3
RBM44	MAP3K10	0.151948	c3
RBM44	DNAJA3	0.0987013	c3
RBM44	C10orf2	-0.0467532	c3
RBM44	CHAC1	-0.502111	c3
RBM44	CEP57L1	-0.175325	c3
RBM44	FOCAD	-0.103896	c3
RBM44	CDCA7	-0.34026	c3
RBM44	ARHGAP33	-0.189022	c3
RBM44	BAZ2A	-0.379994	c3
RBM44	CCDC117	-0.166234	c3
RBM44	PTMA	-0.45974	c3
RBM44	SMAD4	0.0974659	c3
RBM44	C9orf106	-0.519481	c3
RBM44	TTC22	-0.2962	c3
RBM44	PRNT	-0.624675	c3
RBM44	CNNM1	0.0363636	c3
RBM44	FAM90A1	-0.0818448	c3
RBM44	ADCY2	-0.462338	c3
RBM44	MAML2	-0.273465	c3
RBM44	DCAF6	-0.353247	c3
RBM44	C17orf62	-0.0337662	c3
RBM44	RAI2	-0.298798	c3
RBM44	FBXO4	-0.328678	c3
RBM44	RAB4A	-0.0571614	c3
RBM44	PKIB	-0.117571	c3
RBM44	LRRC45	-0.203896	c3
RBM44	FAM178B	-0.350114	c3
RBM44	CXCR3	-0.449351	c3
RBM44	ZNF678	0.0454545	c3
RBM44	TTK	0.00649351	c3
RBM44	PSMB10	-0.198701	c3
RBM44	CDIPT	-0.135109	c3
RBM44	FAM135B	-0.016239	c3
RBM44	XPNPEP2	-0.272727	c3
RBM44	LAMTOR1	-0.367532	c3
RBM44	CDC42	-0.25203	c3
RBM44	FOXK1	-0.0350649	c3
RBM44	WSCD1	-0.437662	c3
RBM44	LRRC39	-0.350649	c3
RBM44	AGFG2	-0.32987	c3
RBM44	C14orf80	0.0753247	c3
RBM44	IFIT5	-0.0766234	c3
RBM44	LOC389834	-0.0701299	c3
RBM44	RF with noLDL	-0.275325	c3
RBM44	RNF139	-0.0532641	c3
RBM44	TNIP2	-0.112987	c3
RBM44	SHARPIN	0.0207792	c3
RBM44	FAM129A	-0.161039	c3
RBM44	S1PR2	-0.162338	c3
RBM44	PRKAR1A	-0.127314	c3
RBM44	PLEK2	-0.194805	c3
RBM44	BCL9	-0.144156	c3
RBM44	ST8SIA2	-0.357143	c3
RBM44	TMED10	-0.224675	c3
RBM44	TCTE3	-0.0545455	c3
RBM44	PPRC1	0.0448197	c3
RBM44	CPED1	0.101299	c3
RBM44	MFSD11	-0.266234	c3
RBM44	LYPD4	-0.164935	c3
RBM44	CYP27B1	-0.194219	c3
RBM44	ZNF24	0.0207792	c3
RBM44	GTF2I	-0.0285714	c3
RBM44	LINGO4	-0.0467532	c3
RBM44	POLR2J	-0.195518	c3
RBM44	VSIG10	-0.344156	c3
RBM44	CNBP	-0.348165	c3
RBM44	ZNF335	0.0207792	c3
RBM44	DYDC2	-0.0415584	c3
RBM44	CARD9	0.145455	c3
RBM44	ANGPT1	-0.294805	c3
RBM44	CD180	-0.367652	c3
RBM44	BRAP	0.138961	c3
RBM44	NRG4	0.0883117	c3
RBM44	HIST1H2AL	0.0844156	c3
RBM44	TCEAL7	-0.277922	c3
RBM44	TBC1D3C	-0.184416	c3
RBM44	SEC31B	-0.307792	c3
RBM44	PCDHA3	0.11039	c3
RBM44	IFT46	0.107792	c3
RBM44	OR1F1	-0.102597	c3
RBM44	ACAD10	-0.288312	c3
RBM44	YAF2	-0.144156	c3
RBM44	UBC	0.28961	c3
RBM44	PSG6	-0.16304	c3
RBM44	HORMAD1	0.168886	c3
RBM44	GRB2	0.194805	c3
RBM44	CRADD	0.0974026	c3
RBM44	2020-09-07	0.183117	c3
RBM44	PSME3	0.0363636	c3
RBM44	NANS	-0.0149399	c3
RBM44	KRAS	0.108477	c3
RBM44	SFI1	0.312987	c3
RBM44	MAP4K1	0.0974026	c3
RBM44	GPR62	-0.225974	c3
RBM44	ARHGAP26	0.0727273	c3
RBM44	MAP3K11	-0.0480676	c3
RBM44	TNFSF15	-0.128613	c3
RBM44	TRIM16L	0.656707	c3
RBM44	PLAG1	0.0181818	c3
RBM44	VPS26B	-0.22987	c3
RBM44	CDK18	0.0025974	c3
RBM44	DMPK	0.0402597	c3
RBM44	MIDN	0.112987	c3
RBM44	GNB1L	-0.0915882	c3
RBM44	OR7D2	0.207792	c3
RBM44	FLG	0.203896	c3
RBM44	SATB1	-0.209808	c3
RBM44	N4BP2L1	0.535888	c3
RBM44	ESYT3	-0.107792	c3
RBM44	COPS8	0.0181818	c3
RBM44	HTATIP2	0.303896	c3
RBM44	KDM5D	0.250649	c3
RBM44	SLC12A8	-0.0428571	c3
RBM44	SLC52A1	0.616434	c3
RBM44	PRKCD	0.0181818	c3
RBM44	COMMD4	0.257143	c3
RBM44	DOCK1	0.151348	c3
RBM44	HSD17B2	0.241558	c3
RBM44	DSE	0.120779	c3
RBM44	ZDHHC13	-0.233766	c3
RBM44	FOXJ3	0.25974	c3
RBM44	UBB	0.396104	c3
RBM44	DHRS3	0.284416	c3
RBM44	GMEB1	0.424675	c3
RBM44	LPCAT2	-0.137057	c3
RBM44	IL2RA	0.738961	c3
RBM44	RPL7	-0.0012987	c3
RBM44	CRLF1	-0.107792	c3
RBM44	TMEM41A	0.109091	c3
RBM44	KCNAB2	0.197403	c3
RBM44	MMP19	0.0233766	c3
RBM44	TMTC4	0.158493	c3
RBM44	CUL7	-0.0038961	c3
RBM44	GPR31	0.0207792	c3
RBM44	CCDC157	0.212987	c3
RBM44	CLDN14	0.0194805	c3
RBM44	CALR	0.216883	c3
RBM44	NMBR	0.374026	c3
RBM44	MMEL1	0.755844	c3
RBM44	CAPN15	-0.0194805	c3
RBM44	SERPINA13P	-0.0233766	c3
RBM44	CAPN2	0.252679	c3
RBM44	OR4D5	0.607792	c3
RBM44	IQSEC1	0.0337662	c3
RBM44	41523	0.237167	c3
RBM44	CBS	0.094836	c3
RBM44	LYRM1	0.627273	c3
RBM44	CCDC120	-0.0584416	c3
RBM44	MED26	0.506008	c3
RBM44	GTPBP3	-0.220851	c3
RBM44	CYB5A	0.0207792	c3
RBM44	DHX57	0.0467532	c3
RBM44	CCDC85A	0.306494	c3
RBM44	ARIH1	0.0935065	c3
RBM44	INTS4	-0.000649562	c3
RBM44	OR1N1	0.493506	c3
RBM44	COQ10B	0.154545	c3
RBM44	ASPA	-0.619481	c3
RBM44	DCPS	0.401299	c3
RBM44	CAPRIN1	0.363636	c3
RBM44	UGT1A9	0.196817	c3
RBM44	SYVN1	0.0233766	c3
RBM44	ZCWPW2	0.190909	c3
RBM44	RBAK	0.124066	c3
RBM44	CLDN1	0.366234	c3
RBM44	CDH16	0.431169	c3
RBM44	CKLF	-0.120169	c3
RBM44	MAMDC2	0.32987	c3
RBM44	STRADB	0.366234	c3
RBM44	CHPF2	0.061039	c3
RBM44	RGS7BP	0.0675325	c3
RBM44	RUNX1	0.144156	c3
RBM44	NDUFC2	0.111688	c3
RBM44	APC	0.415584	c3
RBM44	FMOD	0.0766234	c3
RBM44	ACTL9	0.180519	c3
RBM44	NCLN	0.320234	c3
RBM44	EPHX3	0.0181818	c3
RBM44	KCNJ9	0.511688	c3
RBM44	IL18BP	0.244156	c3
RBM44	ZDHHC21	0.238961	c3
RBM44	KLF6	0.503896	c3
RBM44	NF2	0.417668	c3
RBM44	LIMS2	0.38519	c3
RBM44	MED9	0.175325	c3
RBM44	SLC44A1	0.320779	c3
RBM44	DTX3	-0.0350649	c3
RBM44	AOC3	0.187723	c3
RBM44	TM6SF2	-0.0155844	c3
RBM44	FXYD3	0.285714	c3
RBM44	MRPL41	0.193506	c3
RBM44	OTOP1	0.267532	c3
RBM44	ELOVL5	0.537187	c3
RBM44	PEG3	0.145502	c3
RBM44	GAB3	0.379221	c3
RBM44	HOOK3	0.768831	c3
RBM44	RHOC	0.335065	c3
RBM44	PGLYRP4	0.348052	c3
RBM44	WAC	0.249351	c3
RBM44	PRSS8	0.435065	c3
RBM44	HYOU1	0.483923	c3
RBM44	CYS1	0.0889899	c3
RBM44	TMEM74	0.238961	c3
RBM44	FIBCD1	0.327273	c3
RBM44	STK38	0.587013	c3
RBM44	HEATR1	0.443651	c3
RBM44	RNF187	0.127273	c3
RBM44	GPANK1	0.250649	c3
RBM44	SLC9B1	0.455137	c3
RBM44	TSPAN17	0.336364	c3
RBM44	CDK13	0.132468	c3
RBM44	CYP1B1	0.361039	c3
RBM44	ADGRF4	0.207792	c3
RBM44	BRMS1L	0.449351	c3
RBM44	ERI2	0.537662	c3
RBM44	RPF2	0.605195	c3
RBM44	MFSD9	0.531169	c3
RBM44	HSPB3	0.471429	c3
RBM44	ZMYND15	-0.0337662	c3
RBM44	FAM151A	0.0974026	c3
RBM44	KLHDC10	0.498701	c3
RBM44	PCGF5	0.45974	c3
RBM44	RNF146	0.0025974	c3
RBM44	NKPD1	0.3	c3
RBM44	KERA	0.332468	c3
RBM44	ARSG	0.241558	c3
RBM44	BSCL2	0.307792	c3
RBM44	FAXC	0.50341	c3
RBM44	DSCR3	0.690909	c3
RBM44	ZNF124	0.583117	c3
RBM44	KLHL20	0.593506	c3
RBM44	CCR7	0.368831	c3
RBM44	KCNIP3	0.462338	c3
RBM44	ZNF431	0.464935	c3
RBM44	KCNN2	0.301299	c3
RBM44	KLHL13	0.367532	c3
RBM44	AGAP6	0.0493506	c3
RBM44	ADO	0.587013	c3
RBM44	DNM3	0.567532	c3
RBM44	POGZ	0.616883	c3
RBM44	ANKHD1-EIF4EBP3	0.518182	c3
RBM44	RPP25	0.206494	c3
RBM44	CHD5	-0.0688312	c3
RBM44	BBC3	0.48961	c3
RBM44	C4orf22	0.748052	c3
RBM44	SUPT6H	0.188373	c3
RBM44	FASTK	0.257143	c3
RBM44	TDRD7	0.24026	c3
RBM44	GPR84	0.253247	c3
RBM44	IAH1	0.61039	c3
RBM44	MUTYH	0.0688312	c3
RBM44	KRTDAP	0.322183	c3
RBM44	CEP350	0.635065	c3
RBM44	SEMA3F	0.557143	c3
RBM44	RNF111	0.645455	c3
RBM44	CXCR2	0.349351	c3
RBM44	DPP6	0.441558	c3
RBM44	GRIK5	0.47013	c3
RBM44	VPS51	0.216883	c3
RBM44	H2AFY2	-0.164935	c3
RBM44	FCRL2	0.724675	c3
RBM44	RRP9	0.379221	c3
RBM44	ENOSF1	0.448052	c3
RBM44	GNE	0.787918	c3
RBM44	PRKD2	0.763235	c3
RBM44	FAM193A	0.577922	c3
RBM44	FZD2	0.378045	c3
RBM44	VPS54	0.385714	c3
RBM44	NTSR1	0.812987	c3
RBM44	CXXC1	0.244156	c3
RBM44	BSCL2_control	0.415584	c3
RBM44	CRNKL1	0.248782	c3
RBM44	VWCE	0.25974	c3
RBM44	CDK14	0.635065	c3
RBM44	JUNB	0.367002	c3
RBM44	NAALADL2	0.438961	c3
RBM44	RPS15	0.561039	c3
RBM44	UGT2B7	0.54191	c3
RBM44	PRKCDBP	0.580519	c3
RBM44	NR1H2	0.707792	c3
RBM44	MT1A	0.396104	c3
RBM44	TREM1	0.403896	c3
RBM44	MTBP	0.461039	c3
RBM44	ADAMTS17	0.344917	c3
RBM44	MLX	0.523377	c3
RBM44	TMPRSS2	0.471429	c3
RBM44	FGFR2	0.790909	c3
RBM44	LINC00477	0.404027	c3
RBM44	NACC1	0.507792	c3
RBM44	DEFA5	0.583117	c3
RBM44	RHNO1	0.592208	c3
RBM44	LAMC3	0.433766	c3
RBM44	MARCH6	0.6	c3
RBM44	SLC16A5	0.695031	c3
RBM44	C16orf54	0.520299	c3
RBM44	RNF41	0.550828	c3
RBM44	NLRP3	0.2	c3
RBM44	ZNF2	0.777922	c3
RBM44	PIGT	0.651948	c3
RBM44	B3GNT7	0.438961	c3
RBM44	KRT84	0.692208	c3
RBM44	AASDH	0.580058	c3
RBM44	SALL1	0.74026	c3
RBM44	TRIM73	0.28961	c3
RBM44	CRNN	0.597597	c3
RBM44	PLEKHO1	0.611887	c3
RBM44	HLX	0.488312	c3
RBM44	ODAM	0.515102	c3
RBM44	TRIM51	0.474026	c3
RBM44	WWOX	0.618182	c3
RBM44	RBM39	0.454545	c3
RBM44	HCN2	0.696104	c3
RBM44	TMEM100	0.406494	c3
RBM44	OLFML3	0.541558	c3
RBM44	F8A1	0.525974	c3
RBM44	ATRX	0.6	c3
RBM44	FMO4	0.441558	c3
RBM44	GSTK1	0.698701	c3
RBM44	HIST1H2AD	0.551948	c3
RBM44	STX10	0.633766	c3
RBM44	FNBP1L	0.524196	c3
RBM44	AURKC	0.357143	c3
RBM44	TNXB	0.266234	c3
RBM44	AGBL5	0.883117	c3
RBM44	RUSC1-AS1	0.490909	c3
RBM44	SOCS2	0.668831	c3
RBM44	SCNN1A	0.276623	c3
RBM44	ACTL6A	0.798701	c3
RBM44	CLDN23	0.732468	c3
RBM44	PNMT	0.374026	c3
RBM44	CCDC113	0.501299	c3
RBM44	SH2D6	0.724675	c3
RBM44	SSU72	0.475325	c3
RBM44	MOB1B	0.623579	c3
RBM44	SF3B1	0.696104	c3
RBM44	ADAM33	0.531169	c3
RBM44	TLN1	0.498701	c3
RBM44	WNT4	0.592208	c3
RBM44	HAND2	0.755844	c3
RBM44	DAZ3	0.648912	c3
RBM44	SMCO3	0.577922	c3
RBM44	SCNN1B	0.777922	c3
RBM44	PRR13	0.483117	c3
RBM44	CCDC115	0.515584	c3
RBM44	RBM44	1	c3
RBM44	TBCD	0.728808	c3
RBM44	RHBDD1	0.15974	c3
RBM44	NLGN4Y	0.371549	c3
RBM44	BMPR1B	0.596104	c3
RBM44	EFNA1	0.476129	c3
RBM44	SLC22A3	0.342857	c3
RBM44	CACNA1C	0.644156	c3
RBM44	HIC1	0.498701	c3
RBM44	SCLY	0.561039	c3
RBM44	ENOX1	0.475325	c3
RBM44	NNAT	0.627273	c3
RBM44	IHH	0.657143	c3
RBM44	ZNF484	0.327273	c3
RBM44	APBA3	0.579221	c3
RBM44	SFXN2	0.767532	c3
RBM44	GOSR2	0.706494	c3
RBM44	ACIN1	0.77258	c3
RBM44	SLC9A8	0.544864	c3
RBM44	PTGDR	0.703896	c3
RBM44	MMP24	0.815584	c3
RBM44	ALDH4A1	0.285714	c3
RBM44	ISLR	0.716883	c3
RBM44	OSER1	0.659298	c3
RBM44	FOXK2	0.625974	c3
RBM44	CRTC3	0.517701	c3
RBM44	NEK9	0.778175	c3
RBM44	PRAMEF3	0.635065	c3
RBM44	CAAP1	0.828191	c3
RBM44	NAP1L4	0.7	c3
RBM44	ARG1	0.481818	c3
RBM44	FBN3	0.764935	c3
RBM44	SPOCK3	0.585714	c3
RBM44	RBBP6	0.636364	c3
RBM44	JRKL	0.816499	c3
RBM44	ADRA1B	0.538961	c3
RBM44	IL34	0.488312	c3
RBM44	KIF5A	0.635921	c3
RBM44	PTN	0.771429	c3
RHNO1	MSRB3	-0.598701	c3
RHNO1	DES	-0.637662	c3
RHNO1	PSMD13	-0.548052	c3
RHNO1	PSMA5	-0.58961	c3
RHNO1	NKX2-1	-0.41039	c3
RHNO1	PSMC4	-0.464935	c3
RHNO1	PSMD2	-0.52987	c3
RHNO1	PSMA4	-0.457143	c3
RHNO1	PSMC6	-0.675325	c3
RHNO1	PSMC2	-0.487013	c3
RHNO1	PSMB3	-0.624675	c3
RHNO1	PSMA6	-0.550649	c3
RHNO1	FBXW8	-0.722078	c3
RHNO1	PSMC3	-0.45974	c3
RHNO1	PSMC1	-0.454545	c3
RHNO1	PSMD6	-0.701299	c3
RHNO1	PSMA7	-0.44026	c3
RHNO1	PSMD8	-0.58961	c3
RHNO1	RNF103	-0.555844	c3
RHNO1	ZNF655	-0.420779	c3
RHNO1	DDI1	-0.341558	c3
RHNO1	F7	-0.684638	c3
RHNO1	PSMA1	-0.481818	c3
RHNO1	YWHAG	-0.725974	c3
RHNO1	PKM	-0.586554	c3
RHNO1	MRC2	-0.305195	c3
RHNO1	HTR3B	-0.564935	c3
RHNO1	SCD5	-0.693506	c3
RHNO1	KNCN	-0.574212	c3
RHNO1	BHLHE40	-0.392985	c3
RHNO1	FBXO21	-0.557973	c3
RHNO1	MFSD13A	-0.675325	c3
RHNO1	UBE2QL1	-0.412987	c3
RHNO1	PDLIM1	-0.448052	c3
RHNO1	H1F0	-0.0688312	c3
RHNO1	FANCA	-0.506494	c3
RHNO1	FNTB	-0.418182	c3
RHNO1	FBXO16	-0.394284	c3
RHNO1	ZNF521	-0.649351	c3
RHNO1	PSMB4	-0.371429	c3
RHNO1	TSKS	-0.38961	c3
RHNO1	FBXO33	-0.62987	c3
RHNO1	SLC24A3	-0.742857	c3
RHNO1	ABHD16A	-0.693082	c3
RHNO1	ZNF789	-0.523377	c3
RHNO1	HHIPL1	-0.626827	c3
RHNO1	LRRC29	-0.54026	c3
RHNO1	STT3B	-0.727509	c3
RHNO1	NIPBL	-0.624229	c3
RHNO1	BEST3	-0.487013	c3
RHNO1	MBLAC2	-0.485714	c3
RHNO1	PSMC5	-0.644156	c3
RHNO1	MRPL35	-0.598701	c3
RHNO1	FBXO32	-0.650649	c3
RHNO1	SLC25A53	-0.750893	c3
RHNO1	SLA2	-0.367532	c3
RHNO1	HOXC11	-0.745455	c3
RHNO1	STC2	-0.723377	c3
RHNO1	DEPDC5	-0.825974	c3
RHNO1	BATF	-0.576623	c3
RHNO1	CAMKV	-0.51039	c3
RHNO1	C19orf47	-0.598701	c3
RHNO1	YIPF2	-0.666234	c3
RHNO1	TMEM61	-0.74026	c3
RHNO1	OR5W2	-0.393506	c3
RHNO1	GATA3	-0.225974	c3
RHNO1	STK32A	-0.124675	c3
RHNO1	TRPC5	-0.771679	c3
RHNO1	PYCRL	-0.0779221	c3
RHNO1	C22orf31	-0.649351	c3
RHNO1	GLIS3	-0.802597	c3
RHNO1	ZDHHC12	-0.814286	c3
RHNO1	RNF167	-0.45924	c3
RHNO1	SMG1	-0.72987	c3
RHNO1	UPF1	-0.837285	c3
RHNO1	SMR3A	-0.509091	c3
RHNO1	NOS1AP	-0.65974	c3
RHNO1	KLB	-0.712987	c3
RHNO1	INTS10	-0.601299	c3
RHNO1	C15orf40	-0.074026	c3
RHNO1	VAMP3	-0.838961	c3
RHNO1	PSMA2	-0.0532468	c3
RHNO1	ZNF333	-0.618383	c3
RHNO1	SLC1A5	-0.836635	c3
RHNO1	LYPD5	-0.458442	c3
RHNO1	SPINT1	-0.738961	c3
RHNO1	ZSCAN29	-0.567532	c3
RHNO1	THAP5	-0.834037	c3
RHNO1	KCNK13	-0.438961	c3
RHNO1	NME3	-0.533766	c3
RHNO1	CNTNAP3	-0.249351	c3
RHNO1	IL27RA	-0.861039	c3
RHNO1	AQP11	-0.57746	c3
RHNO1	SPINK5	-0.598701	c3
RHNO1	DCP1A	-0.737662	c3
RHNO1	CASC10	-0.844156	c3
RHNO1	GFAP	-0.260474	c3
RHNO1	FOXN2	-0.488312	c3
RHNO1	CCDC71L	-0.602144	c3
RHNO1	ROR2	-0.296104	c3
RHNO1	MLLT3	-0.6	c3
RHNO1	MARK4	-0.644156	c3
RHNO1	BICD2	-0.472727	c3
RHNO1	CSF1R	-0.512987	c3
RHNO1	TSSK4	-0.801299	c3
RHNO1	UNC5C	-0.454545	c3
RHNO1	OR14C36	-0.493506	c3
RHNO1	LIN9	-0.111688	c3
RHNO1	LOXL2	-0.426762	c3
RHNO1	MAP3K6	-0.625974	c3
RHNO1	CENPQ	-0.623377	c3
RHNO1	HIST1H4C	-0.876623	c3
RHNO1	CTRB1	-0.702826	c3
RHNO1	ADA	-0.253979	c3
RHNO1	PTRH1	-0.703896	c3
RHNO1	BET1	-0.454693	c3
RHNO1	NELL2	-0.44026	c3
RHNO1	VWA7	0.379221	c3
RHNO1	ST8SIA1	-0.274026	c3
RHNO1	SCARB1	-0.455844	c3
RHNO1	ZFYVE26	-0.736364	c3
RHNO1	PLLP	-0.390909	c3
RHNO1	GTF2A2	-0.681818	c3
RHNO1	FRZB	-0.75974	c3
RHNO1	ORC3	-0.428571	c3
RHNO1	HSDL2	-0.55974	c3
RHNO1	ZNF14	-0.477428	c3
RHNO1	ZC3H14	-0.468831	c3
RHNO1	FAM71A	-0.54026	c3
RHNO1	IL23A	-0.842857	c3
RHNO1	RBFA	0.0526145	c3
RHNO1	CYCS	-0.8152	c3
RHNO1	FBXO40	0.0877193	c3
RHNO1	OLIG2	-0.277922	c3
RHNO1	ZNF446	-0.806494	c3
RHNO1	WISP1	-0.438961	c3
RHNO1	TSPO	-0.0987013	c3
RHNO1	APH1A	-0.342969	c3
RHNO1	RBM10	-0.793506	c3
RHNO1	GABRA4	-0.861039	c3
RHNO1	PAN2	-0.480519	c3
RHNO1	ARMC2	-0.735065	c3
RHNO1	CCND3	0.21039	c3
RHNO1	INHA	-0.761936	c3
RHNO1	RUNDC1	0.255844	c3
RHNO1	SUPT5H	0.379221	c3
RHNO1	TRIP12	-0.311688	c3
RHNO1	PKD1	-0.31039	c3
RHNO1	BAIAP2L1	-0.220201	c3
RHNO1	GNB4	-0.54026	c3
RHNO1	VAX2	-0.720779	c3
RHNO1	DEK	-0.641558	c3
RHNO1	FAM149A	-0.520779	c3
RHNO1	OTOR	-0.171484	c3
RHNO1	MYLK2	-0.727273	c3
RHNO1	IDH3G	-0.678142	c3
RHNO1	WDR76	0.0818182	c3
RHNO1	ZNF132	-0.271429	c3
RHNO1	TMEM106A	-0.746753	c3
RHNO1	H2AFX	-0.664935	c3
RHNO1	NUDT2	-0.492208	c3
RHNO1	HIST3H2A	-0.312987	c3
RHNO1	FRY	-0.638961	c3
RHNO1	PLOD3	-0.41039	c3
RHNO1	IGF1	-0.615584	c3
RHNO1	SPTBN1	-0.215725	c3
RHNO1	TRIM32	-0.242857	c3
RHNO1	RXRA	-0.0558442	c3
RHNO1	ZNF76	-0.719481	c3
RHNO1	UBE2Q1	0.101299	c3
RHNO1	CSTB	-0.696104	c3
RHNO1	ALPPL2	0.00649351	c3
RHNO1	KIF1BP	0.0383366	c3
RHNO1	C7orf43	-0.658442	c3
RHNO1	PIK3IP1	-0.61039	c3
RHNO1	MAP3K10	0.0571429	c3
RHNO1	DNAJA3	-0.558442	c3
RHNO1	C10orf2	-0.635065	c3
RHNO1	CHAC1	-0.882754	c3
RHNO1	CEP57L1	-0.455844	c3
RHNO1	FOCAD	-0.394805	c3
RHNO1	CDCA7	0.0727273	c3
RHNO1	ARHGAP33	-0.248133	c3
RHNO1	BAZ2A	-0.789217	c3
RHNO1	CCDC117	-0.764935	c3
RHNO1	PTMA	0.0363636	c3
RHNO1	SMAD4	0.289149	c3
RHNO1	C9orf106	-0.87013	c3
RHNO1	TTC22	0.199415	c3
RHNO1	PRNT	-0.74026	c3
RHNO1	CNNM1	-0.21039	c3
RHNO1	FAM90A1	-0.422215	c3
RHNO1	ADCY2	-0.544156	c3
RHNO1	MAML2	0.0708022	c3
RHNO1	DCAF6	0.220779	c3
RHNO1	C17orf62	0.536364	c3
RHNO1	RAI2	0.037025	c3
RHNO1	FBXO4	-0.0863917	c3
RHNO1	RAB4A	-0.23644	c3
RHNO1	PKIB	-0.463137	c3
RHNO1	LRRC45	0.51039	c3
RHNO1	FAM178B	-0.129263	c3
RHNO1	CXCR3	0.0194805	c3
RHNO1	ZNF678	-0.650649	c3
RHNO1	TTK	-0.346753	c3
RHNO1	PSMB10	0.353247	c3
RHNO1	CDIPT	0.0909386	c3
RHNO1	FAM135B	0.0818448	c3
RHNO1	XPNPEP2	-0.183117	c3
RHNO1	LAMTOR1	-0.755844	c3
RHNO1	CDC42	0.420916	c3
RHNO1	FOXK1	-0.455844	c3
RHNO1	WSCD1	-0.450649	c3
RHNO1	LRRC39	-0.863636	c3
RHNO1	AGFG2	-0.451948	c3
RHNO1	C14orf80	-0.11039	c3
RHNO1	IFIT5	-0.464935	c3
RHNO1	LOC389834	-0.193506	c3
RHNO1	RF with noLDL	0.366234	c3
RHNO1	RNF139	-0.680741	c3
RHNO1	TNIP2	0.0831169	c3
RHNO1	SHARPIN	0.2	c3
RHNO1	FAM129A	0.397403	c3
RHNO1	S1PR2	-0.507792	c3
RHNO1	PRKAR1A	-0.350114	c3
RHNO1	PLEK2	0.245455	c3
RHNO1	BCL9	-0.438961	c3
RHNO1	ST8SIA2	0.0805195	c3
RHNO1	TMED10	0.311688	c3
RHNO1	TCTE3	-0.546753	c3
RHNO1	PPRC1	0.0584605	c3
RHNO1	CPED1	-0.281818	c3
RHNO1	MFSD11	-0.194805	c3
RHNO1	LYPD4	-0.515584	c3
RHNO1	CYP27B1	0.171484	c3
RHNO1	ZNF24	0.383117	c3
RHNO1	GTF2I	-0.14026	c3
RHNO1	LINGO4	-0.555844	c3
RHNO1	POLR2J	-0.276713	c3
RHNO1	VSIG10	-0.644156	c3
RHNO1	CNBP	-0.00519649	c3
RHNO1	ZNF335	-0.0415584	c3
RHNO1	DYDC2	-0.462338	c3
RHNO1	CARD9	0.294805	c3
RHNO1	ANGPT1	0.0779221	c3
RHNO1	CD180	-0.432608	c3
RHNO1	BRAP	0.328571	c3
RHNO1	NRG4	0.342857	c3
RHNO1	HIST1H2AL	-0.346753	c3
RHNO1	TCEAL7	-0.507792	c3
RHNO1	TBC1D3C	0.394805	c3
RHNO1	SEC31B	-0.162338	c3
RHNO1	PCDHA3	-0.107792	c3
RHNO1	IFT46	0.650649	c3
RHNO1	OR1F1	-0.694805	c3
RHNO1	ACAD10	-0.768831	c3
RHNO1	YAF2	-0.00779221	c3
RHNO1	UBC	0.715584	c3
RHNO1	PSG6	-0.646963	c3
RHNO1	HORMAD1	0.267619	c3
RHNO1	GRB2	-0.0363636	c3
RHNO1	CRADD	0.675325	c3
RHNO1	2020-09-07	0.197403	c3
RHNO1	PSME3	-0.357143	c3
RHNO1	NANS	-0.343618	c3
RHNO1	KRAS	-0.00714518	c3
RHNO1	SFI1	-0.283117	c3
RHNO1	MAP4K1	0.0961039	c3
RHNO1	GPR62	0.132468	c3
RHNO1	ARHGAP26	-0.335065	c3
RHNO1	MAP3K11	0.361806	c3
RHNO1	TNFSF15	0.0584605	c3
RHNO1	TRIM16L	0.143553	c3
RHNO1	PLAG1	0.563636	c3
RHNO1	VPS26B	-0.0532468	c3
RHNO1	CDK18	0.285714	c3
RHNO1	DMPK	0.731169	c3
RHNO1	MIDN	-0.0415584	c3
RHNO1	GNB1L	0.454693	c3
RHNO1	OR7D2	-0.25974	c3
RHNO1	FLG	-0.162338	c3
RHNO1	SATB1	0.145502	c3
RHNO1	N4BP2L1	0.761286	c3
RHNO1	ESYT3	0.472727	c3
RHNO1	COPS8	-0.137662	c3
RHNO1	HTATIP2	0.137662	c3
RHNO1	KDM5D	0.501299	c3
RHNO1	SLC12A8	0.502597	c3
RHNO1	SLC52A1	0.337122	c3
RHNO1	PRKCD	0.658442	c3
RHNO1	COMMD4	0.584416	c3
RHNO1	DOCK1	-0.166288	c3
RHNO1	HSD17B2	-0.0792208	c3
RHNO1	DSE	0.780519	c3
RHNO1	ZDHHC13	-0.54026	c3
RHNO1	FOXJ3	0.572727	c3
RHNO1	UBB	0.81039	c3
RHNO1	DHRS3	0.531169	c3
RHNO1	GMEB1	0.614286	c3
RHNO1	LPCAT2	0.398181	c3
RHNO1	IL2RA	0.246753	c3
RHNO1	RPL7	0.490909	c3
RHNO1	CRLF1	0.0194805	c3
RHNO1	TMEM41A	0.715584	c3
RHNO1	KCNAB2	-0.0207792	c3
RHNO1	MMP19	0.503896	c3
RHNO1	TMTC4	0.478077	c3
RHNO1	CUL7	-0.345455	c3
RHNO1	GPR31	0.512987	c3
RHNO1	CCDC157	0.768831	c3
RHNO1	CLDN14	0.519481	c3
RHNO1	CALR	0.749351	c3
RHNO1	NMBR	0.346753	c3
RHNO1	MMEL1	0.209091	c3
RHNO1	CAPN15	0.248052	c3
RHNO1	SERPINA13P	0.405195	c3
RHNO1	CAPN2	0.831439	c3
RHNO1	OR4D5	0.455844	c3
RHNO1	IQSEC1	0.371429	c3
RHNO1	41523	0.437947	c3
RHNO1	CBS	0.421565	c3
RHNO1	LYRM1	0.74026	c3
RHNO1	CCDC120	0.398701	c3
RHNO1	MED26	0.741799	c3
RHNO1	GTPBP3	-0.546931	c3
RHNO1	CYB5A	-0.261039	c3
RHNO1	DHX57	0.724675	c3
RHNO1	CCDC85A	0.845455	c3
RHNO1	ARIH1	-0.231169	c3
RHNO1	INTS4	0.164339	c3
RHNO1	OR1N1	-0.192208	c3
RHNO1	COQ10B	0.677922	c3
RHNO1	ASPA	-0.538961	c3
RHNO1	DCPS	0.731169	c3
RHNO1	CAPRIN1	0.835065	c3
RHNO1	UGT1A9	0.596947	c3
RHNO1	SYVN1	0.407792	c3
RHNO1	ZCWPW2	0.0597403	c3
RHNO1	RBAK	-0.513803	c3
RHNO1	CLDN1	0.703896	c3
RHNO1	CDH16	0.794805	c3
RHNO1	CKLF	0.0649562	c3
RHNO1	MAMDC2	0.848052	c3
RHNO1	STRADB	-0.106494	c3
RHNO1	CHPF2	0.255844	c3
RHNO1	RGS7BP	-0.25974	c3
RHNO1	RUNX1	0.438961	c3
RHNO1	NDUFC2	-0.333766	c3
RHNO1	APC	0.744156	c3
RHNO1	FMOD	0.666234	c3
RHNO1	ACTL9	0.55974	c3
RHNO1	NCLN	0.646963	c3
RHNO1	EPHX3	-0.225974	c3
RHNO1	KCNJ9	0.658442	c3
RHNO1	IL18BP	0.71039	c3
RHNO1	ZDHHC21	-0.168831	c3
RHNO1	KLF6	0.525974	c3
RHNO1	NF2	0.211757	c3
RHNO1	LIMS2	0.446898	c3
RHNO1	MED9	0.816883	c3
RHNO1	SLC44A1	0.666234	c3
RHNO1	DTX3	-0.167532	c3
RHNO1	AOC3	0.309191	c3
RHNO1	TM6SF2	0.525974	c3
RHNO1	FXYD3	0.751948	c3
RHNO1	MRPL41	0.0285714	c3
RHNO1	OTOP1	0.716883	c3
RHNO1	ELOVL5	0.0181877	c3
RHNO1	PEG3	0.354011	c3
RHNO1	GAB3	-0.0883117	c3
RHNO1	HOOK3	0.354545	c3
RHNO1	RHOC	0.087013	c3
RHNO1	PGLYRP4	-0.180519	c3
RHNO1	WAC	0.612987	c3
RHNO1	PRSS8	0.733766	c3
RHNO1	HYOU1	0.339071	c3
RHNO1	CYS1	0.48912	c3
RHNO1	TMEM74	0.624675	c3
RHNO1	FIBCD1	0.780519	c3
RHNO1	STK38	0.803896	c3
RHNO1	HEATR1	0.841832	c3
RHNO1	RNF187	0.336364	c3
RHNO1	GPANK1	0.803896	c3
RHNO1	SLC9B1	0.59688	c3
RHNO1	TSPAN17	0.477922	c3
RHNO1	CDK13	0.481818	c3
RHNO1	CYP1B1	0.909091	c3
RHNO1	ADGRF4	0.419481	c3
RHNO1	BRMS1L	0.951948	c3
RHNO1	ERI2	-0.180519	c3
RHNO1	RPF2	0.566234	c3
RHNO1	MFSD9	0.109091	c3
RHNO1	HSPB3	0.605195	c3
RHNO1	ZMYND15	0.272727	c3
RHNO1	FAM151A	0.405195	c3
RHNO1	KLHDC10	0.61039	c3
RHNO1	PCGF5	0.345455	c3
RHNO1	RNF146	-0.0207792	c3
RHNO1	NKPD1	0.749351	c3
RHNO1	KERA	0.825974	c3
RHNO1	ARSG	0.771429	c3
RHNO1	BSCL2	0.583117	c3
RHNO1	FAXC	0.884053	c3
RHNO1	DSCR3	0.480519	c3
RHNO1	ZNF124	0.280519	c3
RHNO1	KLHL20	0.888312	c3
RHNO1	CCR7	0.8	c3
RHNO1	KCNIP3	0.711688	c3
RHNO1	ZNF431	0.487013	c3
RHNO1	KCNN2	-0.0922078	c3
RHNO1	KLHL13	0.644156	c3
RHNO1	AGAP6	0.562338	c3
RHNO1	ADO	0.342857	c3
RHNO1	DNM3	0.942857	c3
RHNO1	POGZ	0.925974	c3
RHNO1	ANKHD1-EIF4EBP3	0.480519	c3
RHNO1	RPP25	0.12987	c3
RHNO1	CHD5	-0.371429	c3
RHNO1	BBC3	0.907792	c3
RHNO1	C4orf22	0.619481	c3
RHNO1	SUPT6H	0.663202	c3
RHNO1	FASTK	0.6	c3
RHNO1	TDRD7	0.455844	c3
RHNO1	GPR84	0.133766	c3
RHNO1	IAH1	0.864935	c3
RHNO1	MUTYH	0.716883	c3
RHNO1	KRTDAP	0.349464	c3
RHNO1	CEP350	0.47013	c3
RHNO1	SEMA3F	0.737662	c3
RHNO1	RNF111	0.58961	c3
RHNO1	CXCR2	-0.220779	c3
RHNO1	DPP6	0.557143	c3
RHNO1	GRIK5	-0.012987	c3
RHNO1	VPS51	-0.1	c3
RHNO1	H2AFY2	-0.488312	c3
RHNO1	FCRL2	0.683117	c3
RHNO1	RRP9	0.614286	c3
RHNO1	ENOSF1	0.672727	c3
RHNO1	GNE	0.423514	c3
RHNO1	PRKD2	0.720364	c3
RHNO1	FAM193A	0.623377	c3
RHNO1	FZD2	0.411172	c3
RHNO1	VPS54	0.784416	c3
RHNO1	NTSR1	0.694805	c3
RHNO1	CXXC1	-0.355844	c3
RHNO1	BSCL2_control	0.628571	c3
RHNO1	CRNKL1	-0.239039	c3
RHNO1	VWCE	0.4	c3
RHNO1	CDK14	0.935065	c3
RHNO1	JUNB	0.893147	c3
RHNO1	NAALADL2	0.807792	c3
RHNO1	RPS15	0.884416	c3
RHNO1	UGT2B7	0.440546	c3
RHNO1	PRKCDBP	0.828571	c3
RHNO1	NR1H2	0.933766	c3
RHNO1	MT1A	0.325974	c3
RHNO1	TREM1	0.525974	c3
RHNO1	MTBP	0.67013	c3
RHNO1	ADAMTS17	0.513803	c3
RHNO1	MLX	0.580519	c3
RHNO1	TMPRSS2	0.833766	c3
RHNO1	FGFR2	0.150649	c3
RHNO1	LINC00477	0.619032	c3
RHNO1	NACC1	0.332468	c3
RHNO1	DEFA5	0.644156	c3
RHNO1	RHNO1	1	c3
RHNO1	LAMC3	0.866234	c3
RHNO1	MARCH6	0.0753247	c3
RHNO1	SLC16A5	0.772978	c3
RHNO1	C16orf54	0.650861	c3
RHNO1	RNF41	0.54758	c3
RHNO1	NLRP3	-0.0805195	c3
RHNO1	ZNF2	0.753247	c3
RHNO1	PIGT	0.690909	c3
RHNO1	B3GNT7	0.777922	c3
RHNO1	KRT84	0.483117	c3
RHNO1	AASDH	0.16304	c3
RHNO1	SALL1	0.844156	c3
RHNO1	TRIM73	-0.290909	c3
RHNO1	CRNN	0.406626	c3
RHNO1	PLEKHO1	0.598896	c3
RHNO1	HLX	0.945455	c3
RHNO1	ODAM	0.838584	c3
RHNO1	TRIM51	0.581818	c3
RHNO1	WWOX	0.144156	c3
RHNO1	RBM39	0.237662	c3
RHNO1	HCN2	0.792208	c3
RHNO1	TMEM100	0.433766	c3
RHNO1	OLFML3	0.5	c3
RHNO1	F8A1	0.441558	c3
RHNO1	ATRX	0.371429	c3
RHNO1	FMO4	0.2	c3
RHNO1	GSTK1	0.401299	c3
RHNO1	HIST1H2AD	0.787013	c3
RHNO1	STX10	0.45974	c3
RHNO1	FNBP1L	0.798961	c3
RHNO1	AURKC	0.403896	c3
RHNO1	TNXB	-0.241558	c3
RHNO1	AGBL5	0.625974	c3
RHNO1	RUSC1-AS1	0.702597	c3
RHNO1	SOCS2	0.331169	c3
RHNO1	SCNN1A	-0.0974026	c3
RHNO1	ACTL6A	0.623377	c3
RHNO1	CLDN23	0.763636	c3
RHNO1	PNMT	0.672727	c3
RHNO1	CCDC113	0.846753	c3
RHNO1	SH2D6	0.763636	c3
RHNO1	SSU72	0.825974	c3
RHNO1	MOB1B	0.790516	c3
RHNO1	SF3B1	0.18961	c3
RHNO1	ADAM33	0.871429	c3
RHNO1	TLN1	0.909091	c3
RHNO1	WNT4	0.566234	c3
RHNO1	HAND2	0.841558	c3
RHNO1	DAZ3	0.329977	c3
RHNO1	SMCO3	0.836364	c3
RHNO1	SCNN1B	0.764935	c3
RHNO1	PRR13	0.479221	c3
RHNO1	CCDC115	0.833766	c3
RHNO1	RBM44	0.592208	c3
RHNO1	TBCD	0.542384	c3
RHNO1	RHBDD1	-0.0818182	c3
RHNO1	NLGN4Y	0.0675544	c3
RHNO1	BMPR1B	0.662338	c3
RHNO1	EFNA1	0.457941	c3
RHNO1	SLC22A3	0.388312	c3
RHNO1	CACNA1C	0.719481	c3
RHNO1	HIC1	0.815584	c3
RHNO1	SCLY	0.498701	c3
RHNO1	ENOX1	0.87013	c3
RHNO1	NNAT	0.144156	c3
RHNO1	IHH	0.888312	c3
RHNO1	ZNF484	0.790909	c3
RHNO1	APBA3	0.416883	c3
RHNO1	SFXN2	0.851948	c3
RHNO1	GOSR2	0.764935	c3
RHNO1	ACIN1	0.694607	c3
RHNO1	SLC9A8	0.46554	c3
RHNO1	PTGDR	0.655844	c3
RHNO1	MMP24	0.858442	c3
RHNO1	ALDH4A1	0.512987	c3
RHNO1	ISLR	0.846753	c3
RHNO1	OSER1	0.681405	c3
RHNO1	FOXK2	0.892208	c3
RHNO1	CRTC3	0.176681	c3
RHNO1	NEK9	0.718415	c3
RHNO1	PRAMEF3	0.671429	c3
RHNO1	CAAP1	0.759987	c3
RHNO1	NAP1L4	0.645455	c3
RHNO1	ARG1	0.0766234	c3
RHNO1	FBN3	0.661039	c3
RHNO1	SPOCK3	0.477922	c3
RHNO1	RBBP6	0.620779	c3
RHNO1	JRKL	0.661903	c3
RHNO1	ADRA1B	0.535065	c3
RHNO1	IL34	0.542857	c3
RHNO1	KIF5A	0.656707	c3
RHNO1	PTN	0.555844	c3
RHOC	MSRB3	-0.277922	c3
RHOC	DES	-0.232468	c3
RHOC	PSMD13	-0.255844	c3
RHOC	PSMA5	-0.390909	c3
RHOC	NKX2-1	-0.224675	c3
RHOC	PSMC4	-0.418182	c3
RHOC	PSMD2	-0.0506494	c3
RHOC	PSMA4	-0.114286	c3
RHOC	PSMC6	-0.201299	c3
RHOC	PSMC2	-0.198701	c3
RHOC	PSMB3	-0.074026	c3
RHOC	PSMA6	-0.115584	c3
RHOC	FBXW8	-0.187013	c3
RHOC	PSMC3	-0.314286	c3
RHOC	PSMC1	-0.0194805	c3
RHOC	PSMD6	-0.123377	c3
RHOC	PSMA7	-0.0597403	c3
RHOC	PSMD8	-0.52987	c3
RHOC	RNF103	-0.462338	c3
RHOC	ZNF655	-0.574026	c3
RHOC	DDI1	-0.54026	c3
RHOC	F7	-0.426112	c3
RHOC	PSMA1	0.0233766	c3
RHOC	YWHAG	-0.309091	c3
RHOC	PKM	-0.354661	c3
RHOC	MRC2	-0.441558	c3
RHOC	HTR3B	-0.433766	c3
RHOC	SCD5	-0.318182	c3
RHOC	KNCN	0.0422215	c3
RHOC	BHLHE40	-0.0487171	c3
RHOC	FBXO21	-0.168236	c3
RHOC	MFSD13A	-0.538961	c3
RHOC	UBE2QL1	0.101299	c3
RHOC	PDLIM1	-0.111688	c3
RHOC	H1F0	-0.28961	c3
RHOC	FANCA	0.12987	c3
RHOC	FNTB	-0.112987	c3
RHOC	FBXO16	-0.171484	c3
RHOC	ZNF521	-0.133766	c3
RHOC	PSMB4	0.0909091	c3
RHOC	TSKS	-0.357143	c3
RHOC	FBXO33	-0.242857	c3
RHOC	SLC24A3	-0.0792208	c3
RHOC	ABHD16A	-0.115622	c3
RHOC	ZNF789	-0.197403	c3
RHOC	HHIPL1	-0.434557	c3
RHOC	LRRC29	-0.531169	c3
RHOC	STT3B	-0.250081	c3
RHOC	NIPBL	-0.543033	c3
RHOC	BEST3	-0.6	c3
RHOC	MBLAC2	0.201299	c3
RHOC	PSMC5	0.0194805	c3
RHOC	MRPL35	-0.3	c3
RHOC	FBXO32	-0.0506494	c3
RHOC	SLC25A53	-0.360507	c3
RHOC	SLA2	-0.00649351	c3
RHOC	HOXC11	0.145455	c3
RHOC	STC2	0.0337662	c3
RHOC	DEPDC5	-0.298701	c3
RHOC	BATF	-0.41039	c3
RHOC	CAMKV	-0.131169	c3
RHOC	C19orf47	-0.566234	c3
RHOC	YIPF2	-0.532468	c3
RHOC	TMEM61	-0.0805195	c3
RHOC	OR5W2	-0.65974	c3
RHOC	GATA3	0.209091	c3
RHOC	STK32A	-0.0805195	c3
RHOC	TRPC5	-0.00519649	c3
RHOC	PYCRL	-0.0155844	c3
RHOC	C22orf31	0.179221	c3
RHOC	GLIS3	-0.285714	c3
RHOC	ZDHHC12	-0.388312	c3
RHOC	RNF167	-0.667749	c3
RHOC	SMG1	-0.141558	c3
RHOC	UPF1	-0.107178	c3
RHOC	SMR3A	-0.338961	c3
RHOC	NOS1AP	0.103896	c3
RHOC	KLB	0.0402597	c3
RHOC	INTS10	-0.563636	c3
RHOC	C15orf40	-0.692208	c3
RHOC	VAMP3	-0.146753	c3
RHOC	PSMA2	0.175325	c3
RHOC	ZNF333	0.122767	c3
RHOC	SLC1A5	0.10328	c3
RHOC	LYPD5	-0.694805	c3
RHOC	SPINT1	0.0753247	c3
RHOC	ZSCAN29	0.331169	c3
RHOC	THAP5	-0.10393	c3
RHOC	KCNK13	-0.422078	c3
RHOC	NME3	-0.241558	c3
RHOC	CNTNAP3	-0.742857	c3
RHOC	IL27RA	-0.124675	c3
RHOC	AQP11	-0.556674	c3
RHOC	SPINK5	0.328571	c3
RHOC	DCP1A	0.288312	c3
RHOC	CASC10	0.0246753	c3
RHOC	GFAP	-0.630075	c3
RHOC	FOXN2	0.324675	c3
RHOC	CCDC71L	-0.357908	c3
RHOC	ROR2	-0.733766	c3
RHOC	MLLT3	0.380519	c3
RHOC	MARK4	-0.438961	c3
RHOC	BICD2	-0.614286	c3
RHOC	CSF1R	-0.515584	c3
RHOC	TSSK4	-0.115584	c3
RHOC	UNC5C	-0.461039	c3
RHOC	OR14C36	-0.509091	c3
RHOC	LIN9	0.390909	c3
RHOC	LOXL2	0.174083	c3
RHOC	MAP3K6	0.28961	c3
RHOC	CENPQ	-0.342857	c3
RHOC	HIST1H4C	-0.0376623	c3
RHOC	CTRB1	-0.167587	c3
RHOC	ADA	-0.782722	c3
RHOC	PTRH1	-0.0194805	c3
RHOC	BET1	-0.719065	c3
RHOC	NELL2	0.390909	c3
RHOC	VWA7	-0.609091	c3
RHOC	ST8SIA1	-0.34026	c3
RHOC	SCARB1	-0.607792	c3
RHOC	ZFYVE26	-0.502597	c3
RHOC	PLLP	-0.707792	c3
RHOC	GTF2A2	0.319481	c3
RHOC	FRZB	0.012987	c3
RHOC	ORC3	0.342857	c3
RHOC	HSDL2	0.319481	c3
RHOC	ZNF14	0.428061	c3
RHOC	ZC3H14	-0.706494	c3
RHOC	FAM71A	-0.790909	c3
RHOC	IL23A	0.0831169	c3
RHOC	RBFA	-0.633972	c3
RHOC	CYCS	0.00649562	c3
RHOC	FBXO40	-0.603639	c3
RHOC	OLIG2	-0.798701	c3
RHOC	ZNF446	0.155844	c3
RHOC	WISP1	0.385714	c3
RHOC	TSPO	-0.728571	c3
RHOC	APH1A	-0.62163	c3
RHOC	RBM10	-0.176623	c3
RHOC	GABRA4	0.12987	c3
RHOC	PAN2	-0.131169	c3
RHOC	ARMC2	0.218182	c3
RHOC	CCND3	-0.348052	c3
RHOC	INHA	0.227347	c3
RHOC	RUNDC1	-0.415584	c3
RHOC	SUPT5H	-0.505195	c3
RHOC	TRIP12	0.379221	c3
RHOC	PKD1	-0.544156	c3
RHOC	BAIAP2L1	0.354661	c3
RHOC	GNB4	-0.424675	c3
RHOC	VAX2	-0.483117	c3
RHOC	DEK	0.384416	c3
RHOC	FAM149A	-0.336364	c3
RHOC	OTOR	0.026632	c3
RHOC	MYLK2	0.150649	c3
RHOC	IDH3G	0.402079	c3
RHOC	WDR76	-0.597403	c3
RHOC	ZNF132	-0.709091	c3
RHOC	TMEM106A	0.133766	c3
RHOC	H2AFX	0.311688	c3
RHOC	NUDT2	-0.638961	c3
RHOC	HIST3H2A	-0.706494	c3
RHOC	FRY	0.3	c3
RHOC	PLOD3	0.45974	c3
RHOC	IGF1	0.0402597	c3
RHOC	SPTBN1	0.471735	c3
RHOC	TRIM32	-0.366234	c3
RHOC	RXRA	-0.820779	c3
RHOC	ZNF76	0.158442	c3
RHOC	UBE2Q1	0.242857	c3
RHOC	CSTB	0.303896	c3
RHOC	ALPPL2	-0.807792	c3
RHOC	KIF1BP	-0.378817	c3
RHOC	C7orf43	-0.0116883	c3
RHOC	PIK3IP1	0.368831	c3
RHOC	MAP3K10	0.197403	c3
RHOC	DNAJA3	0.111688	c3
RHOC	C10orf2	0.227273	c3
RHOC	CHAC1	0.181228	c3
RHOC	CEP57L1	0.502597	c3
RHOC	FOCAD	0.368831	c3
RHOC	CDCA7	-0.703896	c3
RHOC	ARHGAP33	-0.659955	c3
RHOC	BAZ2A	0.235791	c3
RHOC	CCDC117	-0.105195	c3
RHOC	PTMA	-0.824675	c3
RHOC	SMAD4	0.389864	c3
RHOC	C9orf106	0.192208	c3
RHOC	TTC22	-0.793115	c3
RHOC	PRNT	-0.385714	c3
RHOC	CNNM1	0.419481	c3
RHOC	FAM90A1	0.517051	c3
RHOC	ADCY2	0.205195	c3
RHOC	MAML2	-0.772329	c3
RHOC	DCAF6	-0.71039	c3
RHOC	C17orf62	0.0493506	c3
RHOC	RAI2	-0.821695	c3
RHOC	FBXO4	-0.760637	c3
RHOC	RAB4A	0.448847	c3
RHOC	PKIB	0.451445	c3
RHOC	LRRC45	-0.535065	c3
RHOC	FAM178B	-0.689834	c3
RHOC	CXCR3	-0.745455	c3
RHOC	ZNF678	0.336364	c3
RHOC	TTK	0.483117	c3
RHOC	PSMB10	-0.753247	c3
RHOC	CDIPT	-0.337772	c3
RHOC	FAM135B	0.324781	c3
RHOC	XPNPEP2	-0.703896	c3
RHOC	LAMTOR1	-0.158442	c3
RHOC	CDC42	-0.316336	c3
RHOC	FOXK1	0.594805	c3
RHOC	WSCD1	-0.668831	c3
RHOC	LRRC39	0.074026	c3
RHOC	AGFG2	0.546753	c3
RHOC	C14orf80	0.428571	c3
RHOC	IFIT5	0.558442	c3
RHOC	LOC389834	0.558442	c3
RHOC	RF with noLDL	-0.684416	c3
RHOC	RNF139	0.252679	c3
RHOC	TNIP2	0.345455	c3
RHOC	SHARPIN	-0.679221	c3
RHOC	FAM129A	-0.338961	c3
RHOC	S1PR2	0.238961	c3
RHOC	PRKAR1A	-0.609938	c3
RHOC	PLEK2	-0.790909	c3
RHOC	BCL9	0.596104	c3
RHOC	ST8SIA2	-0.607792	c3
RHOC	TMED10	-0.751948	c3
RHOC	TCTE3	0.492208	c3
RHOC	PPRC1	0.45989	c3
RHOC	CPED1	0.651948	c3
RHOC	MFSD11	-0.65974	c3
RHOC	LYPD4	0.542857	c3
RHOC	CYP27B1	-0.79961	c3
RHOC	ZNF24	0.245455	c3
RHOC	GTF2I	0.588312	c3
RHOC	LINGO4	0.420779	c3
RHOC	POLR2J	0.567717	c3
RHOC	VSIG10	0.385714	c3
RHOC	CNBP	-0.780773	c3
RHOC	ZNF335	0.45974	c3
RHOC	DYDC2	0.58961	c3
RHOC	CARD9	0.0896104	c3
RHOC	ANGPT1	-0.675325	c3
RHOC	CD180	-0.433258	c3
RHOC	BRAP	-0.342857	c3
RHOC	NRG4	0.0805195	c3
RHOC	HIST1H2AL	0.528571	c3
RHOC	TCEAL7	0.646753	c3
RHOC	TBC1D3C	-0.635065	c3
RHOC	SEC31B	-0.620779	c3
RHOC	PCDHA3	0.498701	c3
RHOC	IFT46	-0.350649	c3
RHOC	OR1F1	-0.0337662	c3
RHOC	ACAD10	0.118182	c3
RHOC	YAF2	0.311688	c3
RHOC	UBC	-0.284416	c3
RHOC	PSG6	0.347515	c3
RHOC	HORMAD1	0.357908	c3
RHOC	GRB2	0.516883	c3
RHOC	CRADD	-0.0493506	c3
RHOC	2020-09-07	0.284416	c3
RHOC	PSME3	0.644156	c3
RHOC	NANS	0.487821	c3
RHOC	KRAS	0.498863	c3
RHOC	SFI1	0.612987	c3
RHOC	MAP4K1	-0.54026	c3
RHOC	GPR62	-0.716883	c3
RHOC	ARHGAP26	0.624675	c3
RHOC	MAP3K11	-0.703475	c3
RHOC	TNFSF15	-0.330627	c3
RHOC	TRIM16L	0.381293	c3
RHOC	PLAG1	-0.492208	c3
RHOC	VPS26B	-0.609091	c3
RHOC	CDK18	-0.654545	c3
RHOC	DMPK	-0.279221	c3
RHOC	MIDN	0.606494	c3
RHOC	GNB1L	-0.628126	c3
RHOC	OR7D2	0.44026	c3
RHOC	FLG	0.616883	c3
RHOC	SATB1	-0.688535	c3
RHOC	N4BP2L1	0.0734005	c3
RHOC	ESYT3	-0.642857	c3
RHOC	COPS8	0.0766234	c3
RHOC	HTATIP2	0.481818	c3
RHOC	KDM5D	0.301299	c3
RHOC	SLC12A8	-0.550649	c3
RHOC	SLC52A1	0.541085	c3
RHOC	PRKCD	-0.463636	c3
RHOC	COMMD4	-0.48961	c3
RHOC	DOCK1	0.630075	c3
RHOC	HSD17B2	0.448052	c3
RHOC	DSE	-0.232468	c3
RHOC	ZDHHC13	0.187013	c3
RHOC	FOXJ3	-0.403896	c3
RHOC	UBB	-0.0571429	c3
RHOC	DHRS3	0.462338	c3
RHOC	GMEB1	0.348052	c3
RHOC	LPCAT2	-0.604092	c3
RHOC	IL2RA	0.451948	c3
RHOC	RPL7	-0.637662	c3
RHOC	CRLF1	-0.558442	c3
RHOC	TMEM41A	-0.271429	c3
RHOC	KCNAB2	0.620779	c3
RHOC	MMP19	-0.64026	c3
RHOC	TMTC4	-0.563819	c3
RHOC	CUL7	-0.301299	c3
RHOC	GPR31	-0.551948	c3
RHOC	CCDC157	-0.275325	c3
RHOC	CLDN14	-0.602597	c3
RHOC	CALR	-0.0649351	c3
RHOC	NMBR	0.476623	c3
RHOC	MMEL1	0.336364	c3
RHOC	CAPN15	-0.416883	c3
RHOC	SERPINA13P	-0.616883	c3
RHOC	CAPN2	-0.078597	c3
RHOC	OR4D5	0.548052	c3
RHOC	IQSEC1	-0.614286	c3
RHOC	41523	0.386615	c3
RHOC	CBS	0.42936	c3
RHOC	LYRM1	0.275325	c3
RHOC	CCDC120	-0.58961	c3
RHOC	MED26	0.115622	c3
RHOC	GTPBP3	-0.322832	c3
RHOC	CYB5A	0.757143	c3
RHOC	DHX57	-0.0779221	c3
RHOC	CCDC85A	-0.15974	c3
RHOC	ARIH1	0.564935	c3
RHOC	INTS4	-0.706073	c3
RHOC	OR1N1	0.490909	c3
RHOC	COQ10B	-0.463636	c3
RHOC	ASPA	-0.358442	c3
RHOC	DCPS	-0.216883	c3
RHOC	CAPRIN1	0.0818182	c3
RHOC	UGT1A9	-0.449497	c3
RHOC	SYVN1	-0.655844	c3
RHOC	ZCWPW2	-0.332468	c3
RHOC	RBAK	0.561871	c3
RHOC	CLDN1	0.307792	c3
RHOC	CDH16	-0.124675	c3
RHOC	CKLF	-0.492368	c3
RHOC	MAMDC2	-0.185714	c3
RHOC	STRADB	0.0038961	c3
RHOC	CHPF2	-0.548052	c3
RHOC	RGS7BP	0.606494	c3
RHOC	RUNX1	-0.625974	c3
RHOC	NDUFC2	0.749351	c3
RHOC	APC	-0.038961	c3
RHOC	FMOD	-0.457143	c3
RHOC	ACTL9	-0.57013	c3
RHOC	NCLN	0.152647	c3
RHOC	EPHX3	0.674026	c3
RHOC	KCNJ9	0.390909	c3
RHOC	IL18BP	-0.363636	c3
RHOC	ZDHHC21	0.719481	c3
RHOC	KLF6	0.637662	c3
RHOC	NF2	0.356609	c3
RHOC	LIMS2	0.610588	c3
RHOC	MED9	-0.272727	c3
RHOC	SLC44A1	0.198701	c3
RHOC	DTX3	-0.341558	c3
RHOC	AOC3	-0.302046	c3
RHOC	TM6SF2	-0.47013	c3
RHOC	FXYD3	-0.380519	c3
RHOC	MRPL41	-0.276623	c3
RHOC	OTOP1	-0.415584	c3
RHOC	ELOVL5	0.620981	c3
RHOC	PEG3	-0.25138	c3
RHOC	GAB3	0.557143	c3
RHOC	HOOK3	0.562338	c3
RHOC	RHOC	1	c3
RHOC	PGLYRP4	0.742857	c3
RHOC	WAC	0.176623	c3
RHOC	PRSS8	-0.184416	c3
RHOC	HYOU1	0.360507	c3
RHOC	CYS1	-0.56252	c3
RHOC	TMEM74	-0.424675	c3
RHOC	FIBCD1	-0.298701	c3
RHOC	STK38	0.375325	c3
RHOC	HEATR1	-0.0500162	c3
RHOC	RNF187	-0.494805	c3
RHOC	GPANK1	0.061039	c3
RHOC	SLC9B1	0.46554	c3
RHOC	TSPAN17	0.394805	c3
RHOC	CDK13	-0.567532	c3
RHOC	CYP1B1	-0.127273	c3
RHOC	ADGRF4	-0.519481	c3
RHOC	BRMS1L	0.0103896	c3
RHOC	ERI2	0.381818	c3
RHOC	RPF2	0.57013	c3
RHOC	MFSD9	0.611688	c3
RHOC	HSPB3	-0.0480519	c3
RHOC	ZMYND15	-0.614286	c3
RHOC	FAM151A	-0.615584	c3
RHOC	KLHDC10	0.253247	c3
RHOC	PCGF5	0.558442	c3
RHOC	RNF146	-0.385714	c3
RHOC	NKPD1	-0.331169	c3
RHOC	KERA	-0.27013	c3
RHOC	ARSG	-0.25974	c3
RHOC	BSCL2	-0.122078	c3
RHOC	FAXC	-0.0454693	c3
RHOC	DSCR3	0.633766	c3
RHOC	ZNF124	0.774026	c3
RHOC	KLHL20	0.0220779	c3
RHOC	CCR7	-0.318182	c3
RHOC	KCNIP3	0.474026	c3
RHOC	ZNF431	0.515584	c3
RHOC	KCNN2	0.477922	c3
RHOC	KLHL13	-0.0584416	c3
RHOC	AGAP6	-0.0506494	c3
RHOC	ADO	0.581818	c3
RHOC	DNM3	0.0649351	c3
RHOC	POGZ	0.154545	c3
RHOC	ANKHD1-EIF4EBP3	0.558442	c3
RHOC	RPP25	-0.488312	c3
RHOC	CHD5	-0.367532	c3
RHOC	BBC3	-0.087013	c3
RHOC	C4orf22	0.650649	c3
RHOC	SUPT6H	-0.35596	c3
RHOC	FASTK	-0.515584	c3
RHOC	TDRD7	-0.138961	c3
RHOC	GPR84	-0.366234	c3
RHOC	IAH1	0.0116883	c3
RHOC	MUTYH	-0.257143	c3
RHOC	KRTDAP	-0.241637	c3
RHOC	CEP350	-0.0376623	c3
RHOC	SEMA3F	0.315584	c3
RHOC	RNF111	0.451948	c3
RHOC	CXCR2	-0.0207792	c3
RHOC	DPP6	-0.479221	c3
RHOC	GRIK5	0.494805	c3
RHOC	VPS51	0.825974	c3
RHOC	H2AFY2	0.348052	c3
RHOC	FCRL2	0.346753	c3
RHOC	RRP9	-0.228571	c3
RHOC	ENOSF1	-0.0818182	c3
RHOC	GNE	0.600195	c3
RHOC	PRKD2	0.216954	c3
RHOC	FAM193A	0.52987	c3
RHOC	FZD2	-0.375447	c3
RHOC	VPS54	-0.303896	c3
RHOC	NTSR1	0.185714	c3
RHOC	CXXC1	0.277922	c3
RHOC	BSCL2_control	-0.136364	c3
RHOC	CRNKL1	-0.0857421	c3
RHOC	VWCE	-0.154545	c3
RHOC	CDK14	0.145455	c3
RHOC	JUNB	0.0136408	c3
RHOC	NAALADL2	-0.244156	c3
RHOC	RPS15	0.227273	c3
RHOC	UGT2B7	0.709552	c3
RHOC	PRKCDBP	0.4	c3
RHOC	NR1H2	0.279221	c3
RHOC	MT1A	-0.122078	c3
RHOC	TREM1	-0.0571429	c3
RHOC	MTBP	-0.0597403	c3
RHOC	ADAMTS17	-0.168886	c3
RHOC	MLX	-0.161039	c3
RHOC	TMPRSS2	0.14026	c3
RHOC	FGFR2	0.457143	c3
RHOC	LINC00477	-0.143553	c3
RHOC	NACC1	0.566234	c3
RHOC	DEFA5	0.396104	c3
RHOC	RHNO1	0.087013	c3
RHOC	LAMC3	-0.128571	c3
RHOC	MARCH6	0.693506	c3
RHOC	SLC16A5	0.520948	c3
RHOC	C16orf54	-0.0532641	c3
RHOC	RNF41	-0.105879	c3
RHOC	NLRP3	0.183117	c3
RHOC	ZNF2	0.21039	c3
RHOC	PIGT	0.0532468	c3
RHOC	B3GNT7	-0.144156	c3
RHOC	KRT84	-0.155844	c3
RHOC	AASDH	0.507957	c3
RHOC	SALL1	0.436364	c3
RHOC	TRIM73	-0.0961039	c3
RHOC	CRNN	0.0337772	c3
RHOC	PLEKHO1	0.54823	c3
RHOC	HLX	0.127273	c3
RHOC	ODAM	-0.0824943	c3
RHOC	TRIM51	-0.158442	c3
RHOC	WWOX	0.00519481	c3
RHOC	RBM39	-0.305195	c3
RHOC	HCN2	0.296104	c3
RHOC	TMEM100	-0.298701	c3
RHOC	OLFML3	-0.154545	c3
RHOC	F8A1	-0.142857	c3
RHOC	ATRX	0.693506	c3
RHOC	FMO4	0.77013	c3
RHOC	GSTK1	0.725974	c3
RHOC	HIST1H2AD	-0.0363636	c3
RHOC	STX10	0.405195	c3
RHOC	FNBP1L	-0.166288	c3
RHOC	AURKC	-0.0792208	c3
RHOC	TNXB	0.164935	c3
RHOC	AGBL5	0.512987	c3
RHOC	RUSC1-AS1	-0.12987	c3
RHOC	SOCS2	0.531169	c3
RHOC	SCNN1A	-0.124675	c3
RHOC	ACTL6A	0.633766	c3
RHOC	CLDN23	0.236364	c3
RHOC	PNMT	-0.294805	c3
RHOC	CCDC113	0.151948	c3
RHOC	SH2D6	-0.0571429	c3
RHOC	SSU72	-0.183117	c3
RHOC	MOB1B	-0.131861	c3
RHOC	SF3B1	0.197403	c3
RHOC	ADAM33	0.231169	c3
RHOC	TLN1	0.127273	c3
RHOC	WNT4	-0.123377	c3
RHOC	HAND2	0.279221	c3
RHOC	DAZ3	0.619682	c3
RHOC	SMCO3	-0.2	c3
RHOC	SCNN1B	0.557143	c3
RHOC	PRR13	-0.241558	c3
RHOC	CCDC115	0.0103896	c3
RHOC	RBM44	0.335065	c3
RHOC	TBCD	0.446898	c3
RHOC	RHBDD1	0.428571	c3
RHOC	NLGN4Y	-0.0766483	c3
RHOC	BMPR1B	-0.00779221	c3
RHOC	EFNA1	-0.293602	c3
RHOC	SLC22A3	-0.284416	c3
RHOC	CACNA1C	0.423377	c3
RHOC	HIC1	-0.185714	c3
RHOC	SCLY	0.131169	c3
RHOC	ENOX1	0.153247	c3
RHOC	NNAT	0.0623377	c3
RHOC	IHH	0.0155844	c3
RHOC	ZNF484	-0.168831	c3
RHOC	APBA3	0.503896	c3
RHOC	SFXN2	0.319481	c3
RHOC	GOSR2	0.449351	c3
RHOC	ACIN1	0.330085	c3
RHOC	SLC9A8	-0.0117035	c3
RHOC	PTGDR	0.362338	c3
RHOC	MMP24	0.305195	c3
RHOC	ALDH4A1	-0.3	c3
RHOC	ISLR	0.106494	c3
RHOC	OSER1	0.408323	c3
RHOC	FOXK2	0.245455	c3
RHOC	CRTC3	0.604742	c3
RHOC	NEK9	0.2228	c3
RHOC	PRAMEF3	0.516883	c3
RHOC	CAAP1	0.354011	c3
RHOC	NAP1L4	0.0896104	c3
RHOC	ARG1	0.209091	c3
RHOC	FBN3	0.435065	c3
RHOC	SPOCK3	0.0285714	c3
RHOC	RBBP6	-0.101299	c3
RHOC	JRKL	0.466385	c3
RHOC	ADRA1B	-0.0402597	c3
RHOC	IL34	0.0714286	c3
RHOC	KIF5A	0.369601	c3
RHOC	PTN	0.172727	c3
RNF111	MSRB3	-0.511688	c3
RNF111	DES	-0.472727	c3
RNF111	PSMD13	-0.532468	c3
RNF111	PSMA5	-0.714286	c3
RNF111	NKX2-1	-0.593506	c3
RNF111	PSMC4	-0.603896	c3
RNF111	PSMD2	-0.361039	c3
RNF111	PSMA4	-0.407792	c3
RNF111	PSMC6	-0.632468	c3
RNF111	PSMC2	-0.479221	c3
RNF111	PSMB3	-0.44026	c3
RNF111	PSMA6	-0.519481	c3
RNF111	FBXW8	-0.624675	c3
RNF111	PSMC3	-0.703896	c3
RNF111	PSMC1	-0.380519	c3
RNF111	PSMD6	-0.563636	c3
RNF111	PSMA7	-0.428571	c3
RNF111	PSMD8	-0.758442	c3
RNF111	RNF103	-0.753247	c3
RNF111	ZNF655	-0.697403	c3
RNF111	DDI1	-0.587013	c3
RNF111	F7	-0.713868	c3
RNF111	PSMA1	-0.298701	c3
RNF111	YWHAG	-0.638961	c3
RNF111	PKM	-0.730107	c3
RNF111	MRC2	-0.414286	c3
RNF111	HTR3B	-0.737662	c3
RNF111	SCD5	-0.619481	c3
RNF111	KNCN	-0.372199	c3
RNF111	BHLHE40	-0.0480676	c3
RNF111	FBXO21	-0.543683	c3
RNF111	MFSD13A	-0.732468	c3
RNF111	UBE2QL1	-0.194805	c3
RNF111	PDLIM1	-0.368831	c3
RNF111	H1F0	-0.279221	c3
RNF111	FANCA	-0.192208	c3
RNF111	FNTB	-0.472727	c3
RNF111	FBXO16	-0.324781	c3
RNF111	ZNF521	-0.574026	c3
RNF111	PSMB4	0.012987	c3
RNF111	TSKS	-0.236364	c3
RNF111	FBXO33	-0.532468	c3
RNF111	SLC24A3	-0.54026	c3
RNF111	ABHD16A	-0.460539	c3
RNF111	ZNF789	-0.376623	c3
RNF111	HHIPL1	-0.706723	c3
RNF111	LRRC29	-0.888312	c3
RNF111	STT3B	-0.582657	c3
RNF111	NIPBL	-0.766483	c3
RNF111	BEST3	-0.803896	c3
RNF111	MBLAC2	-0.197403	c3
RNF111	PSMC5	-0.428571	c3
RNF111	MRPL35	-0.683117	c3
RNF111	FBXO32	-0.403896	c3
RNF111	SLC25A53	-0.763235	c3
RNF111	SLA2	-0.203896	c3
RNF111	HOXC11	-0.346753	c3
RNF111	STC2	-0.597403	c3
RNF111	DEPDC5	-0.7	c3
RNF111	BATF	-0.812987	c3
RNF111	CAMKV	-0.464935	c3
RNF111	C19orf47	-0.835065	c3
RNF111	YIPF2	-0.757143	c3
RNF111	TMEM61	-0.485714	c3
RNF111	OR5W2	-0.751948	c3
RNF111	GATA3	0.124675	c3
RNF111	STK32A	-0.0779221	c3
RNF111	TRPC5	-0.493017	c3
RNF111	PYCRL	0.0337662	c3
RNF111	C22orf31	-0.315584	c3
RNF111	GLIS3	-0.797403	c3
RNF111	ZDHHC12	-0.868831	c3
RNF111	RNF167	-0.854823	c3
RNF111	SMG1	-0.716883	c3
RNF111	UPF1	-0.703475	c3
RNF111	SMR3A	-0.475325	c3
RNF111	NOS1AP	-0.314286	c3
RNF111	KLB	-0.181818	c3
RNF111	INTS10	-0.872727	c3
RNF111	C15orf40	-0.464935	c3
RNF111	VAMP3	-0.62987	c3
RNF111	PSMA2	0.167532	c3
RNF111	ZNF333	-0.365054	c3
RNF111	SLC1A5	-0.538487	c3
RNF111	LYPD5	-0.753247	c3
RNF111	SPINT1	-0.418182	c3
RNF111	ZSCAN29	-0.211688	c3
RNF111	THAP5	-0.510555	c3
RNF111	KCNK13	-0.835065	c3
RNF111	NME3	-0.687013	c3
RNF111	CNTNAP3	-0.674026	c3
RNF111	IL27RA	-0.744156	c3
RNF111	AQP11	-0.813251	c3
RNF111	SPINK5	-0.109091	c3
RNF111	DCP1A	-0.320779	c3
RNF111	CASC10	-0.558442	c3
RNF111	GFAP	-0.752192	c3
RNF111	FOXN2	0.0987013	c3
RNF111	CCDC71L	-0.797012	c3
RNF111	ROR2	-0.696104	c3
RNF111	MLLT3	-0.0714286	c3
RNF111	MARK4	-0.745455	c3
RNF111	BICD2	-0.622078	c3
RNF111	CSF1R	-0.867532	c3
RNF111	TSSK4	-0.742857	c3
RNF111	UNC5C	-0.944156	c3
RNF111	OR14C36	-0.718182	c3
RNF111	LIN9	0.279221	c3
RNF111	LOXL2	-0.123417	c3
RNF111	MAP3K6	-0.206494	c3
RNF111	CENPQ	-0.735065	c3
RNF111	HIST1H4C	-0.57013	c3
RNF111	CTRB1	-0.471582	c3
RNF111	ADA	-0.707373	c3
RNF111	PTRH1	-0.403896	c3
RNF111	BET1	-0.807405	c3
RNF111	NELL2	0.177922	c3
RNF111	VWA7	-0.109091	c3
RNF111	ST8SIA1	-0.614286	c3
RNF111	SCARB1	-0.877922	c3
RNF111	ZFYVE26	-0.742857	c3
RNF111	PLLP	-0.781818	c3
RNF111	GTF2A2	-0.125974	c3
RNF111	FRZB	-0.381818	c3
RNF111	ORC3	0.153247	c3
RNF111	HSDL2	0.0246753	c3
RNF111	ZNF14	-0.145502	c3
RNF111	ZC3H14	-0.894805	c3
RNF111	FAM71A	-0.738961	c3
RNF111	IL23A	-0.342857	c3
RNF111	RBFA	-0.630075	c3
RNF111	CYCS	-0.672946	c3
RNF111	FBXO40	-0.568551	c3
RNF111	OLIG2	-0.827273	c3
RNF111	ZNF446	-0.225974	c3
RNF111	WISP1	0.118182	c3
RNF111	TSPO	-0.635065	c3
RNF111	APH1A	-0.782722	c3
RNF111	RBM10	-0.653247	c3
RNF111	GABRA4	-0.3	c3
RNF111	PAN2	-0.596104	c3
RNF111	ARMC2	-0.162338	c3
RNF111	CCND3	0.161039	c3
RNF111	INHA	-0.38584	c3
RNF111	RUNDC1	-0.132468	c3
RNF111	SUPT5H	-0.101299	c3
RNF111	TRIP12	0.0987013	c3
RNF111	PKD1	-0.741558	c3
RNF111	BAIAP2L1	0.113024	c3
RNF111	GNB4	-0.719481	c3
RNF111	VAX2	-0.558442	c3
RNF111	DEK	-0.137662	c3
RNF111	FAM149A	-0.501299	c3
RNF111	OTOR	-0.068204	c3
RNF111	MYLK2	-0.315584	c3
RNF111	IDH3G	-0.144852	c3
RNF111	WDR76	-0.55974	c3
RNF111	ZNF132	-0.790909	c3
RNF111	TMEM106A	-0.212987	c3
RNF111	H2AFX	-0.0948052	c3
RNF111	NUDT2	-0.896104	c3
RNF111	HIST3H2A	-0.661039	c3
RNF111	FRY	-0.177922	c3
RNF111	PLOD3	0.187013	c3
RNF111	IGF1	-0.344156	c3
RNF111	SPTBN1	0.174139	c3
RNF111	TRIM32	-0.505195	c3
RNF111	RXRA	-0.638961	c3
RNF111	ZNF76	-0.262338	c3
RNF111	UBE2Q1	0.0207792	c3
RNF111	CSTB	-0.158442	c3
RNF111	ALPPL2	-0.594805	c3
RNF111	KIF1BP	-0.0233918	c3
RNF111	C7orf43	-0.211688	c3
RNF111	PIK3IP1	0.0506494	c3
RNF111	MAP3K10	0.520779	c3
RNF111	DNAJA3	-0.241558	c3
RNF111	C10orf2	-0.0337662	c3
RNF111	CHAC1	-0.339071	c3
RNF111	CEP57L1	0.158442	c3
RNF111	FOCAD	0.206494	c3
RNF111	CDCA7	-0.636364	c3
RNF111	ARHGAP33	-0.731406	c3
RNF111	BAZ2A	-0.484573	c3
RNF111	CCDC117	-0.355844	c3
RNF111	PTMA	-0.568831	c3
RNF111	SMAD4	0.557505	c3
RNF111	C9orf106	-0.375325	c3
RNF111	TTC22	-0.446249	c3
RNF111	PRNT	-0.797403	c3
RNF111	CNNM1	0.445455	c3
RNF111	FAM90A1	0.253329	c3
RNF111	ADCY2	-0.458442	c3
RNF111	MAML2	-0.587853	c3
RNF111	DCAF6	-0.523377	c3
RNF111	C17orf62	0.364935	c3
RNF111	RAI2	-0.598896	c3
RNF111	FBXO4	-0.68139	c3
RNF111	RAB4A	0.369601	c3
RNF111	PKIB	0.261773	c3
RNF111	LRRC45	-0.154545	c3
RNF111	FAM178B	-0.744398	c3
RNF111	CXCR3	-0.585714	c3
RNF111	ZNF678	-0.0909091	c3
RNF111	TTK	0.14026	c3
RNF111	PSMB10	-0.345455	c3
RNF111	CDIPT	0.0818448	c3
RNF111	FAM135B	0.530042	c3
RNF111	XPNPEP2	-0.725974	c3
RNF111	LAMTOR1	-0.754545	c3
RNF111	CDC42	0.0753491	c3
RNF111	FOXK1	0.267532	c3
RNF111	WSCD1	-0.811688	c3
RNF111	LRRC39	-0.394805	c3
RNF111	AGFG2	0.122078	c3
RNF111	C14orf80	0.5	c3
RNF111	IFIT5	0.24026	c3
RNF111	LOC389834	0.425974	c3
RNF111	RF with noLDL	-0.354545	c3
RNF111	RNF139	-0.156544	c3
RNF111	TNIP2	0.209091	c3
RNF111	SHARPIN	-0.431169	c3
RNF111	FAM129A	-0.0688312	c3
RNF111	S1PR2	-0.237662	c3
RNF111	PRKAR1A	-0.646963	c3
RNF111	PLEK2	-0.407792	c3
RNF111	BCL9	0.232468	c3
RNF111	ST8SIA2	-0.642857	c3
RNF111	TMED10	-0.319481	c3
RNF111	TCTE3	0.181818	c3
RNF111	PPRC1	0.491718	c3
RNF111	CPED1	0.357143	c3
RNF111	MFSD11	-0.777922	c3
RNF111	LYPD4	0.142857	c3
RNF111	CYP27B1	-0.516401	c3
RNF111	ZNF24	0.51039	c3
RNF111	GTF2I	0.527273	c3
RNF111	LINGO4	0.131169	c3
RNF111	POLR2J	0.303345	c3
RNF111	VSIG10	-0.0402597	c3
RNF111	CNBP	-0.565768	c3
RNF111	ZNF335	0.618182	c3
RNF111	DYDC2	0.312987	c3
RNF111	CARD9	0.601299	c3
RNF111	ANGPT1	-0.648052	c3
RNF111	CD180	-0.825593	c3
RNF111	BRAP	-0.0467532	c3
RNF111	NRG4	0.454545	c3
RNF111	HIST1H2AL	0.32987	c3
RNF111	TCEAL7	0.119481	c3
RNF111	TBC1D3C	-0.253247	c3
RNF111	SEC31B	-0.65974	c3
RNF111	PCDHA3	0.575325	c3
RNF111	IFT46	0.107792	c3
RNF111	OR1F1	-0.479221	c3
RNF111	ACAD10	-0.425974	c3
RNF111	YAF2	0.461039	c3
RNF111	UBC	0.219481	c3
RNF111	PSG6	-0.0331276	c3
RNF111	HORMAD1	0.519	c3
RNF111	GRB2	0.62987	c3
RNF111	CRADD	0.403896	c3
RNF111	2020-09-07	0.731169	c3
RNF111	PSME3	0.344156	c3
RNF111	NANS	0.407275	c3
RNF111	KRAS	0.614485	c3
RNF111	SFI1	0.403896	c3
RNF111	MAP4K1	-0.549351	c3
RNF111	GPR62	-0.444156	c3
RNF111	ARHGAP26	0.412987	c3
RNF111	MAP3K11	-0.329328	c3
RNF111	TNFSF15	0.122118	c3
RNF111	TRIM16L	0.615784	c3
RNF111	PLAG1	-0.228571	c3
RNF111	VPS26B	-0.655844	c3
RNF111	CDK18	-0.457143	c3
RNF111	DMPK	0.318182	c3
RNF111	MIDN	0.619481	c3
RNF111	GNB1L	-0.294251	c3
RNF111	OR7D2	0.315584	c3
RNF111	FLG	0.572727	c3
RNF111	SATB1	-0.570315	c3
RNF111	N4BP2L1	0.495615	c3
RNF111	ESYT3	-0.161039	c3
RNF111	COPS8	0.236364	c3
RNF111	HTATIP2	0.702597	c3
RNF111	KDM5D	0.519481	c3
RNF111	SLC12A8	-0.132468	c3
RNF111	SLC52A1	0.772329	c3
RNF111	PRKCD	-0.105195	c3
RNF111	COMMD4	-0.180519	c3
RNF111	DOCK1	0.537837	c3
RNF111	HSD17B2	0.606494	c3
RNF111	DSE	0.131169	c3
RNF111	ZDHHC13	-0.218182	c3
RNF111	FOXJ3	-0.190909	c3
RNF111	UBB	0.311688	c3
RNF111	DHRS3	0.732468	c3
RNF111	GMEB1	0.745455	c3
RNF111	LPCAT2	-0.241637	c3
RNF111	IL2RA	0.564935	c3
RNF111	RPL7	-0.107792	c3
RNF111	CRLF1	-0.606494	c3
RNF111	TMEM41A	0.0857143	c3
RNF111	KCNAB2	0.58961	c3
RNF111	MMP19	-0.250649	c3
RNF111	TMTC4	-0.258526	c3
RNF111	CUL7	-0.637662	c3
RNF111	GPR31	-0.241558	c3
RNF111	CCDC157	0.0753247	c3
RNF111	CLDN14	-0.172727	c3
RNF111	CALR	0.331169	c3
RNF111	NMBR	0.774026	c3
RNF111	MMEL1	0.597403	c3
RNF111	CAPN15	-0.483117	c3
RNF111	SERPINA13P	-0.333766	c3
RNF111	CAPN2	0.464437	c3
RNF111	OR4D5	0.841558	c3
RNF111	IQSEC1	-0.367532	c3
RNF111	41523	0.651072	c3
RNF111	CBS	0.656707	c3
RNF111	LYRM1	0.712987	c3
RNF111	CCDC120	-0.32987	c3
RNF111	MED26	0.691783	c3
RNF111	GTPBP3	-0.549529	c3
RNF111	CYB5A	0.393506	c3
RNF111	DHX57	0.396104	c3
RNF111	CCDC85A	0.250649	c3
RNF111	ARIH1	-0.0649351	c3
RNF111	INTS4	-0.324781	c3
RNF111	OR1N1	0.401299	c3
RNF111	COQ10B	-0.124675	c3
RNF111	ASPA	-0.611688	c3
RNF111	DCPS	0.181818	c3
RNF111	CAPRIN1	0.402597	c3
RNF111	UGT1A9	-0.0734005	c3
RNF111	SYVN1	-0.288312	c3
RNF111	ZCWPW2	-0.276623	c3
RNF111	RBAK	0.00389737	c3
RNF111	CLDN1	0.648052	c3
RNF111	CDH16	0.22987	c3
RNF111	CKLF	-0.574212	c3
RNF111	MAMDC2	0.287013	c3
RNF111	STRADB	0.0844156	c3
RNF111	CHPF2	-0.376623	c3
RNF111	RGS7BP	-0.0805195	c3
RNF111	RUNX1	-0.224675	c3
RNF111	NDUFC2	0.272727	c3
RNF111	APC	0.364935	c3
RNF111	FMOD	-0.0467532	c3
RNF111	ACTL9	-0.0857143	c3
RNF111	NCLN	0.485223	c3
RNF111	EPHX3	0.379221	c3
RNF111	KCNJ9	0.835065	c3
RNF111	IL18BP	0.0155844	c3
RNF111	ZDHHC21	0.424675	c3
RNF111	KLF6	0.81039	c3
RNF111	NF2	0.822345	c3
RNF111	LIMS2	0.76973	c3
RNF111	MED9	0.212987	c3
RNF111	SLC44A1	0.74026	c3
RNF111	DTX3	-0.537662	c3
RNF111	AOC3	-0.285807	c3
RNF111	TM6SF2	-0.138961	c3
RNF111	FXYD3	0.0220779	c3
RNF111	MRPL41	-0.38961	c3
RNF111	OTOP1	0.0948052	c3
RNF111	ELOVL5	0.688535	c3
RNF111	PEG3	0.530692	c3
RNF111	GAB3	0.238961	c3
RNF111	HOOK3	0.762338	c3
RNF111	RHOC	0.451948	c3
RNF111	PGLYRP4	0.546753	c3
RNF111	WAC	0.645455	c3
RNF111	PRSS8	0.0922078	c3
RNF111	HYOU1	0.665801	c3
RNF111	CYS1	-0.233193	c3
RNF111	TMEM74	-0.0948052	c3
RNF111	FIBCD1	0.218182	c3
RNF111	STK38	0.680519	c3
RNF111	HEATR1	0.44495	c3
RNF111	RNF187	-0.362338	c3
RNF111	GPANK1	0.481818	c3
RNF111	SLC9B1	0.912875	c3
RNF111	TSPAN17	0.746753	c3
RNF111	CDK13	-0.202597	c3
RNF111	CYP1B1	0.435065	c3
RNF111	ADGRF4	-0.271429	c3
RNF111	BRMS1L	0.55974	c3
RNF111	ERI2	0.323377	c3
RNF111	RPF2	0.914286	c3
RNF111	MFSD9	0.736364	c3
RNF111	HSPB3	0.0584416	c3
RNF111	ZMYND15	-0.350649	c3
RNF111	FAM151A	-0.225974	c3
RNF111	KLHDC10	0.851948	c3
RNF111	PCGF5	0.863636	c3
RNF111	RNF146	-0.498701	c3
RNF111	NKPD1	0.0805195	c3
RNF111	KERA	0.218182	c3
RNF111	ARSG	0.115584	c3
RNF111	BSCL2	-0.0519481	c3
RNF111	FAXC	0.438454	c3
RNF111	DSCR3	0.749351	c3
RNF111	ZNF124	0.546753	c3
RNF111	KLHL20	0.567532	c3
RNF111	CCR7	0.148052	c3
RNF111	KCNIP3	0.811688	c3
RNF111	ZNF431	0.868831	c3
RNF111	KCNN2	0.618182	c3
RNF111	KLHL13	0.0727273	c3
RNF111	AGAP6	0.553247	c3
RNF111	ADO	0.811688	c3
RNF111	DNM3	0.6	c3
RNF111	POGZ	0.531169	c3
RNF111	ANKHD1-EIF4EBP3	0.792208	c3
RNF111	RPP25	-0.333766	c3
RNF111	CHD5	-0.516883	c3
RNF111	BBC3	0.366234	c3
RNF111	C4orf22	0.72987	c3
RNF111	SUPT6H	0.240338	c3
RNF111	FASTK	-0.0701299	c3
RNF111	TDRD7	-0.150649	c3
RNF111	GPR84	-0.335065	c3
RNF111	IAH1	0.493506	c3
RNF111	MUTYH	0.250649	c3
RNF111	KRTDAP	-0.179929	c3
RNF111	CEP350	0.162338	c3
RNF111	SEMA3F	0.892208	c3
RNF111	RNF111	1	c3
RNF111	CXCR2	-0.115584	c3
RNF111	DPP6	0.0961039	c3
RNF111	GRIK5	0.448052	c3
RNF111	VPS51	0.477922	c3
RNF111	H2AFY2	-0.202597	c3
RNF111	FCRL2	0.54026	c3
RNF111	RRP9	-0.0922078	c3
RNF111	ENOSF1	0.0987013	c3
RNF111	GNE	0.843131	c3
RNF111	PRKD2	0.51835	c3
RNF111	FAM193A	0.884416	c3
RNF111	FZD2	-0.157843	c3
RNF111	VPS54	0.116883	c3
RNF111	NTSR1	0.737662	c3
RNF111	CXXC1	-0.061039	c3
RNF111	BSCL2_control	0.0025974	c3
RNF111	CRNKL1	-0.0980838	c3
RNF111	VWCE	-0.184416	c3
RNF111	CDK14	0.603896	c3
RNF111	JUNB	0.435206	c3
RNF111	NAALADL2	0.203896	c3
RNF111	RPS15	0.722078	c3
RNF111	UGT2B7	0.545159	c3
RNF111	PRKCDBP	0.803896	c3
RNF111	NR1H2	0.790909	c3
RNF111	MT1A	-0.116883	c3
RNF111	TREM1	0.0363636	c3
RNF111	MTBP	0.114286	c3
RNF111	ADAMTS17	-0.149399	c3
RNF111	MLX	0.14026	c3
RNF111	TMPRSS2	0.737662	c3
RNF111	FGFR2	0.509091	c3
RNF111	LINC00477	-0.0136408	c3
RNF111	NACC1	0.915584	c3
RNF111	DEFA5	0.837662	c3
RNF111	RHNO1	0.58961	c3
RNF111	LAMC3	0.294805	c3
RNF111	MARCH6	0.644156	c3
RNF111	SLC16A5	0.752842	c3
RNF111	C16orf54	0.149399	c3
RNF111	RNF41	0.0357259	c3
RNF111	NLRP3	0.287013	c3
RNF111	ZNF2	0.614286	c3
RNF111	PIGT	0.394805	c3
RNF111	B3GNT7	0.314286	c3
RNF111	KRT84	0.350649	c3
RNF111	AASDH	0.708672	c3
RNF111	SALL1	0.661039	c3
RNF111	TRIM73	-0.154545	c3
RNF111	CRNN	0.620331	c3
RNF111	PLEKHO1	0.798311	c3
RNF111	HLX	0.581818	c3
RNF111	ODAM	0.271517	c3
RNF111	TRIM51	0.0714286	c3
RNF111	WWOX	0.161039	c3
RNF111	RBM39	-0.106494	c3
RNF111	HCN2	0.622078	c3
RNF111	TMEM100	-0.0896104	c3
RNF111	OLFML3	0.0532468	c3
RNF111	F8A1	0.0207792	c3
RNF111	ATRX	0.892208	c3
RNF111	FMO4	0.472727	c3
RNF111	GSTK1	0.687013	c3
RNF111	HIST1H2AD	0.214286	c3
RNF111	STX10	0.790909	c3
RNF111	FNBP1L	0.338422	c3
RNF111	AURKC	-0.0649351	c3
RNF111	TNXB	0.0649351	c3
RNF111	AGBL5	0.767532	c3
RNF111	RUSC1-AS1	0.148052	c3
RNF111	SOCS2	0.724675	c3
RNF111	SCNN1A	-0.0883117	c3
RNF111	ACTL6A	0.87013	c3
RNF111	CLDN23	0.423377	c3
RNF111	PNMT	0.012987	c3
RNF111	CCDC113	0.638961	c3
RNF111	SH2D6	0.312987	c3
RNF111	SSU72	0.235065	c3
RNF111	MOB1B	0.307892	c3
RNF111	SF3B1	0.161039	c3
RNF111	ADAM33	0.733766	c3
RNF111	TLN1	0.623377	c3
RNF111	WNT4	0.120779	c3
RNF111	HAND2	0.750649	c3
RNF111	DAZ3	0.50341	c3
RNF111	SMCO3	0.381818	c3
RNF111	SCNN1B	0.771429	c3
RNF111	PRR13	0.0350649	c3
RNF111	CCDC115	0.324675	c3
RNF111	RBM44	0.645455	c3
RNF111	TBCD	0.841832	c3
RNF111	RHBDD1	-0.137662	c3
RNF111	NLGN4Y	-0.156544	c3
RNF111	BMPR1B	0.198701	c3
RNF111	EFNA1	0.0435206	c3
RNF111	SLC22A3	0.148052	c3
RNF111	CACNA1C	0.71039	c3
RNF111	HIC1	0.302597	c3
RNF111	SCLY	0.184416	c3
RNF111	ENOX1	0.575325	c3
RNF111	NNAT	0.249351	c3
RNF111	IHH	0.65974	c3
RNF111	ZNF484	0.381818	c3
RNF111	APBA3	0.784416	c3
RNF111	SFXN2	0.672727	c3
RNF111	GOSR2	0.636364	c3
RNF111	ACIN1	0.871345	c3
RNF111	SLC9A8	0.193758	c3
RNF111	PTGDR	0.75974	c3
RNF111	MMP24	0.67013	c3
RNF111	ALDH4A1	0.155844	c3
RNF111	ISLR	0.536364	c3
RNF111	OSER1	0.86346	c3
RNF111	FOXK2	0.674026	c3
RNF111	CRTC3	0.471582	c3
RNF111	NEK9	0.500162	c3
RNF111	PRAMEF3	0.837662	c3
RNF111	CAAP1	0.698279	c3
RNF111	NAP1L4	0.528571	c3
RNF111	ARG1	0.248052	c3
RNF111	FBN3	0.711688	c3
RNF111	SPOCK3	0.142857	c3
RNF111	RBBP6	0.315584	c3
RNF111	JRKL	0.821695	c3
RNF111	ADRA1B	0.216883	c3
RNF111	IL34	0.290909	c3
RNF111	KIF5A	0.629425	c3
RNF111	PTN	0.451948	c3
RPF2	MSRB3	-0.374026	c3
RPF2	DES	-0.351948	c3
RPF2	PSMD13	-0.411688	c3
RPF2	PSMA5	-0.616883	c3
RPF2	NKX2-1	-0.445455	c3
RPF2	PSMC4	-0.458442	c3
RPF2	PSMD2	-0.203896	c3
RPF2	PSMA4	-0.261039	c3
RPF2	PSMC6	-0.501299	c3
RPF2	PSMC2	-0.345455	c3
RPF2	PSMB3	-0.266234	c3
RPF2	PSMA6	-0.350649	c3
RPF2	FBXW8	-0.474026	c3
RPF2	PSMC3	-0.551948	c3
RPF2	PSMC1	-0.188312	c3
RPF2	PSMD6	-0.455844	c3
RPF2	PSMA7	-0.212987	c3
RPF2	PSMD8	-0.675325	c3
RPF2	RNF103	-0.662338	c3
RPF2	ZNF655	-0.622078	c3
RPF2	DDI1	-0.454545	c3
RPF2	F7	-0.642416	c3
RPF2	PSMA1	-0.122078	c3
RPF2	YWHAG	-0.524675	c3
RPF2	PKM	-0.596947	c3
RPF2	MRC2	-0.263636	c3
RPF2	HTR3B	-0.657143	c3
RPF2	SCD5	-0.522078	c3
RPF2	KNCN	-0.227347	c3
RPF2	BHLHE40	0.115622	c3
RPF2	FBXO21	-0.41442	c3
RPF2	MFSD13A	-0.676623	c3
RPF2	UBE2QL1	-0.0298701	c3
RPF2	PDLIM1	-0.24026	c3
RPF2	H1F0	-0.0922078	c3
RPF2	FANCA	-0.0207792	c3
RPF2	FNTB	-0.367532	c3
RPF2	FBXO16	-0.126015	c3
RPF2	ZNF521	-0.396104	c3
RPF2	PSMB4	0.128571	c3
RPF2	TSKS	-0.146753	c3
RPF2	FBXO33	-0.431169	c3
RPF2	SLC24A3	-0.393506	c3
RPF2	ABHD16A	-0.318935	c3
RPF2	ZNF789	-0.227273	c3
RPF2	HHIPL1	-0.597597	c3
RPF2	LRRC29	-0.784416	c3
RPF2	STT3B	-0.448847	c3
RPF2	NIPBL	-0.705424	c3
RPF2	BEST3	-0.731169	c3
RPF2	MBLAC2	-0.0350649	c3
RPF2	PSMC5	-0.254545	c3
RPF2	MRPL35	-0.574026	c3
RPF2	FBXO32	-0.225974	c3
RPF2	SLC25A53	-0.689834	c3
RPF2	SLA2	-0.0376623	c3
RPF2	HOXC11	-0.202597	c3
RPF2	STC2	-0.412987	c3
RPF2	DEPDC5	-0.62987	c3
RPF2	BATF	-0.762338	c3
RPF2	CAMKV	-0.331169	c3
RPF2	C19orf47	-0.805195	c3
RPF2	YIPF2	-0.720779	c3
RPF2	TMEM61	-0.316883	c3
RPF2	OR5W2	-0.762338	c3
RPF2	GATA3	0.268831	c3
RPF2	STK32A	0.0883117	c3
RPF2	TRPC5	-0.354011	c3
RPF2	PYCRL	0.074026	c3
RPF2	C22orf31	-0.167532	c3
RPF2	GLIS3	-0.667532	c3
RPF2	ZDHHC12	-0.78961	c3
RPF2	RNF167	-0.811302	c3
RPF2	SMG1	-0.612987	c3
RPF2	UPF1	-0.570315	c3
RPF2	SMR3A	-0.324675	c3
RPF2	NOS1AP	-0.196104	c3
RPF2	KLB	-0.0597403	c3
RPF2	INTS10	-0.788312	c3
RPF2	C15orf40	-0.442857	c3
RPF2	VAMP3	-0.542857	c3
RPF2	PSMA2	0.325974	c3
RPF2	ZNF333	-0.219552	c3
RPF2	SLC1A5	-0.372199	c3
RPF2	LYPD5	-0.745455	c3
RPF2	SPINT1	-0.254545	c3
RPF2	ZSCAN29	-0.0649351	c3
RPF2	THAP5	-0.470932	c3
RPF2	KCNK13	-0.77013	c3
RPF2	NME3	-0.675325	c3
RPF2	CNTNAP3	-0.672727	c3
RPF2	IL27RA	-0.642857	c3
RPF2	AQP11	-0.765833	c3
RPF2	SPINK5	0	c3
RPF2	DCP1A	-0.202597	c3
RPF2	CASC10	-0.464935	c3
RPF2	GFAP	-0.669048	c3
RPF2	FOXN2	0.218182	c3
RPF2	CCDC71L	-0.743748	c3
RPF2	ROR2	-0.725974	c3
RPF2	MLLT3	0.0402597	c3
RPF2	MARK4	-0.701299	c3
RPF2	BICD2	-0.587013	c3
RPF2	CSF1R	-0.861039	c3
RPF2	TSSK4	-0.663636	c3
RPF2	UNC5C	-0.850649	c3
RPF2	OR14C36	-0.707792	c3
RPF2	LIN9	0.431169	c3
RPF2	LOXL2	0.0084443	c3
RPF2	MAP3K6	-0.0935065	c3
RPF2	CENPQ	-0.696104	c3
RPF2	HIST1H4C	-0.449351	c3
RPF2	CTRB1	-0.43001	c3
RPF2	ADA	-0.747645	c3
RPF2	PTRH1	-0.277922	c3
RPF2	BET1	-0.802858	c3
RPF2	NELL2	0.31039	c3
RPF2	VWA7	-0.123377	c3
RPF2	ST8SIA1	-0.475325	c3
RPF2	SCARB1	-0.818182	c3
RPF2	ZFYVE26	-0.731169	c3
RPF2	PLLP	-0.787013	c3
RPF2	GTF2A2	0.0025974	c3
RPF2	FRZB	-0.266234	c3
RPF2	ORC3	0.279221	c3
RPF2	HSDL2	0.194805	c3
RPF2	ZNF14	-0.0168886	c3
RPF2	ZC3H14	-0.876623	c3
RPF2	FAM71A	-0.776623	c3
RPF2	IL23A	-0.268831	c3
RPF2	RBFA	-0.615784	c3
RPF2	CYCS	-0.519649	c3
RPF2	FBXO40	-0.566602	c3
RPF2	OLIG2	-0.871429	c3
RPF2	ZNF446	-0.167532	c3
RPF2	WISP1	0.153247	c3
RPF2	TSPO	-0.653247	c3
RPF2	APH1A	-0.724911	c3
RPF2	RBM10	-0.631169	c3
RPF2	GABRA4	-0.203896	c3
RPF2	PAN2	-0.551948	c3
RPF2	ARMC2	-0.0493506	c3
RPF2	CCND3	0.218182	c3
RPF2	INHA	-0.214355	c3
RPF2	RUNDC1	-0.0779221	c3
RPF2	SUPT5H	-0.0831169	c3
RPF2	TRIP12	0.224675	c3
RPF2	PKD1	-0.731169	c3
RPF2	BAIAP2L1	0.322183	c3
RPF2	GNB4	-0.735065	c3
RPF2	VAX2	-0.664935	c3
RPF2	DEK	-0.0324675	c3
RPF2	FAM149A	-0.518182	c3
RPF2	OTOR	0.0662553	c3
RPF2	MYLK2	-0.175325	c3
RPF2	IDH3G	-0.0214355	c3
RPF2	WDR76	-0.453247	c3
RPF2	ZNF132	-0.784416	c3
RPF2	TMEM106A	-0.166234	c3
RPF2	H2AFX	-0.0233766	c3
RPF2	NUDT2	-0.922078	c3
RPF2	HIST3H2A	-0.711688	c3
RPF2	FRY	-0.0415584	c3
RPF2	PLOD3	0.31039	c3
RPF2	IGF1	-0.287013	c3
RPF2	SPTBN1	0.211826	c3
RPF2	TRIM32	-0.379221	c3
RPF2	RXRA	-0.694805	c3
RPF2	ZNF76	-0.175325	c3
RPF2	UBE2Q1	0.179221	c3
RPF2	CSTB	-0.128571	c3
RPF2	ALPPL2	-0.612987	c3
RPF2	KIF1BP	0.0129955	c3
RPF2	C7orf43	-0.202597	c3
RPF2	PIK3IP1	0.172727	c3
RPF2	MAP3K10	0.614286	c3
RPF2	DNAJA3	-0.177922	c3
RPF2	C10orf2	0.0376623	c3
RPF2	CHAC1	-0.258526	c3
RPF2	CEP57L1	0.288312	c3
RPF2	FOCAD	0.311688	c3
RPF2	CDCA7	-0.611688	c3
RPF2	ARHGAP33	-0.735304	c3
RPF2	BAZ2A	-0.360507	c3
RPF2	CCDC117	-0.314286	c3
RPF2	PTMA	-0.61039	c3
RPF2	SMAD4	0.644575	c3
RPF2	C9orf106	-0.323377	c3
RPF2	TTC22	-0.446898	c3
RPF2	PRNT	-0.732468	c3
RPF2	CNNM1	0.516883	c3
RPF2	FAM90A1	0.386489	c3
RPF2	ADCY2	-0.403896	c3
RPF2	MAML2	-0.597597	c3
RPF2	DCAF6	-0.532468	c3
RPF2	C17orf62	0.416883	c3
RPF2	RAI2	-0.618383	c3
RPF2	FBXO4	-0.752842	c3
RPF2	RAB4A	0.478727	c3
RPF2	PKIB	0.32608	c3
RPF2	LRRC45	-0.138961	c3
RPF2	FAM178B	-0.778824	c3
RPF2	CXCR3	-0.649351	c3
RPF2	ZNF678	-0.0155844	c3
RPF2	TTK	0.284416	c3
RPF2	PSMB10	-0.380519	c3
RPF2	CDIPT	0.157843	c3
RPF2	FAM135B	0.628776	c3
RPF2	XPNPEP2	-0.792208	c3
RPF2	LAMTOR1	-0.703896	c3
RPF2	CDC42	0.0759987	c3
RPF2	FOXK1	0.336364	c3
RPF2	WSCD1	-0.867532	c3
RPF2	LRRC39	-0.372727	c3
RPF2	AGFG2	0.146753	c3
RPF2	C14orf80	0.593506	c3
RPF2	IFIT5	0.327273	c3
RPF2	LOC389834	0.533766	c3
RPF2	RF with noLDL	-0.388312	c3
RPF2	RNF139	-0.131861	c3
RPF2	TNIP2	0.323377	c3
RPF2	SHARPIN	-0.445455	c3
RPF2	FAM129A	0.0324675	c3
RPF2	S1PR2	-0.148052	c3
RPF2	PRKAR1A	-0.701527	c3
RPF2	PLEK2	-0.485714	c3
RPF2	BCL9	0.297403	c3
RPF2	ST8SIA2	-0.662338	c3
RPF2	TMED10	-0.377922	c3
RPF2	TCTE3	0.222078	c3
RPF2	PPRC1	0.572264	c3
RPF2	CPED1	0.479221	c3
RPF2	MFSD11	-0.846753	c3
RPF2	LYPD4	0.264935	c3
RPF2	CYP27B1	-0.57811	c3
RPF2	ZNF24	0.544156	c3
RPF2	GTF2I	0.632468	c3
RPF2	LINGO4	0.177922	c3
RPF2	POLR2J	0.425463	c3
RPF2	VSIG10	-0.0168831	c3
RPF2	CNBP	-0.720364	c3
RPF2	ZNF335	0.674026	c3
RPF2	DYDC2	0.388312	c3
RPF2	CARD9	0.644156	c3
RPF2	ANGPT1	-0.663636	c3
RPF2	CD180	-0.86002	c3
RPF2	BRAP	0.0233766	c3
RPF2	NRG4	0.538961	c3
RPF2	HIST1H2AL	0.364935	c3
RPF2	TCEAL7	0.206494	c3
RPF2	TBC1D3C	-0.290909	c3
RPF2	SEC31B	-0.754545	c3
RPF2	PCDHA3	0.657143	c3
RPF2	IFT46	0.133766	c3
RPF2	OR1F1	-0.472727	c3
RPF2	ACAD10	-0.396104	c3
RPF2	YAF2	0.462338	c3
RPF2	UBC	0.233766	c3
RPF2	PSG6	-0.0753491	c3
RPF2	HORMAD1	0.685937	c3
RPF2	GRB2	0.71039	c3
RPF2	CRADD	0.423377	c3
RPF2	2020-09-07	0.767532	c3
RPF2	PSME3	0.412987	c3
RPF2	NANS	0.448847	c3
RPF2	KRAS	0.664501	c3
RPF2	SFI1	0.446753	c3
RPF2	MAP4K1	-0.584416	c3
RPF2	GPR62	-0.503896	c3
RPF2	ARHGAP26	0.468831	c3
RPF2	MAP3K11	-0.38519	c3
RPF2	TNFSF15	-0.0292303	c3
RPF2	TRIM16L	0.66645	c3
RPF2	PLAG1	-0.253247	c3
RPF2	VPS26B	-0.727273	c3
RPF2	CDK18	-0.524675	c3
RPF2	DMPK	0.314286	c3
RPF2	MIDN	0.698701	c3
RPF2	GNB1L	-0.313089	c3
RPF2	OR7D2	0.381818	c3
RPF2	FLG	0.596104	c3
RPF2	SATB1	-0.63722	c3
RPF2	N4BP2L1	0.567717	c3
RPF2	ESYT3	-0.245455	c3
RPF2	COPS8	0.27013	c3
RPF2	HTATIP2	0.762338	c3
RPF2	KDM5D	0.572727	c3
RPF2	SLC12A8	-0.180519	c3
RPF2	SLC52A1	0.828841	c3
RPF2	PRKCD	-0.103896	c3
RPF2	COMMD4	-0.201299	c3
RPF2	DOCK1	0.614485	c3
RPF2	HSD17B2	0.642857	c3
RPF2	DSE	0.150649	c3
RPF2	ZDHHC13	-0.336364	c3
RPF2	FOXJ3	-0.211688	c3
RPF2	UBB	0.325974	c3
RPF2	DHRS3	0.844156	c3
RPF2	GMEB1	0.827273	c3
RPF2	LPCAT2	-0.342969	c3
RPF2	IL2RA	0.598701	c3
RPF2	RPL7	-0.176623	c3
RPF2	CRLF1	-0.709091	c3
RPF2	TMEM41A	0.087013	c3
RPF2	KCNAB2	0.636364	c3
RPF2	MMP19	-0.27013	c3
RPF2	TMTC4	-0.297499	c3
RPF2	CUL7	-0.646753	c3
RPF2	GPR31	-0.245455	c3
RPF2	CCDC157	-0.0142857	c3
RPF2	CLDN14	-0.206494	c3
RPF2	CALR	0.376623	c3
RPF2	NMBR	0.854545	c3
RPF2	MMEL1	0.553247	c3
RPF2	CAPN15	-0.501299	c3
RPF2	SERPINA13P	-0.394805	c3
RPF2	CAPN2	0.401429	c3
RPF2	OR4D5	0.897403	c3
RPF2	IQSEC1	-0.442857	c3
RPF2	41523	0.71605	c3
RPF2	CBS	0.646963	c3
RPF2	LYRM1	0.723377	c3
RPF2	CCDC120	-0.44026	c3
RPF2	MED26	0.734654	c3
RPF2	GTPBP3	-0.552127	c3
RPF2	CYB5A	0.484416	c3
RPF2	DHX57	0.387013	c3
RPF2	CCDC85A	0.187013	c3
RPF2	ARIH1	0.0467532	c3
RPF2	INTS4	-0.519649	c3
RPF2	OR1N1	0.405195	c3
RPF2	COQ10B	-0.151948	c3
RPF2	ASPA	-0.68961	c3
RPF2	DCPS	0.219481	c3
RPF2	CAPRIN1	0.432468	c3
RPF2	UGT1A9	-0.0532641	c3
RPF2	SYVN1	-0.337662	c3
RPF2	ZCWPW2	-0.349351	c3
RPF2	RBAK	0.0656057	c3
RPF2	CLDN1	0.655844	c3
RPF2	CDH16	0.201299	c3
RPF2	CKLF	-0.661903	c3
RPF2	MAMDC2	0.316883	c3
RPF2	STRADB	0.074026	c3
RPF2	CHPF2	-0.455844	c3
RPF2	RGS7BP	0.0272727	c3
RPF2	RUNX1	-0.271429	c3
RPF2	NDUFC2	0.353247	c3
RPF2	APC	0.377922	c3
RPF2	FMOD	-0.0896104	c3
RPF2	ACTL9	-0.202597	c3
RPF2	NCLN	0.593699	c3
RPF2	EPHX3	0.414286	c3
RPF2	KCNJ9	0.87013	c3
RPF2	IL18BP	0	c3
RPF2	ZDHHC21	0.425974	c3
RPF2	KLF6	0.9	c3
RPF2	NF2	0.777525	c3
RPF2	LIMS2	0.876259	c3
RPF2	MED9	0.172727	c3
RPF2	SLC44A1	0.666234	c3
RPF2	DTX3	-0.658442	c3
RPF2	AOC3	-0.383891	c3
RPF2	TM6SF2	-0.18961	c3
RPF2	FXYD3	0.00649351	c3
RPF2	MRPL41	-0.441558	c3
RPF2	OTOP1	0.0649351	c3
RPF2	ELOVL5	0.71127	c3
RPF2	PEG3	0.303345	c3
RPF2	GAB3	0.327273	c3
RPF2	HOOK3	0.735065	c3
RPF2	RHOC	0.57013	c3
RPF2	PGLYRP4	0.558442	c3
RPF2	WAC	0.707792	c3
RPF2	PRSS8	0.0909091	c3
RPF2	HYOU1	0.654758	c3
RPF2	CYS1	-0.314388	c3
RPF2	TMEM74	-0.193506	c3
RPF2	FIBCD1	0.193506	c3
RPF2	STK38	0.746753	c3
RPF2	HEATR1	0.468334	c3
RPF2	RNF187	-0.450649	c3
RPF2	GPANK1	0.525974	c3
RPF2	SLC9B1	0.838752	c3
RPF2	TSPAN17	0.798701	c3
RPF2	CDK13	-0.245455	c3
RPF2	CYP1B1	0.407792	c3
RPF2	ADGRF4	-0.350649	c3
RPF2	BRMS1L	0.509091	c3
RPF2	ERI2	0.307792	c3
RPF2	RPF2	1	c3
RPF2	MFSD9	0.757143	c3
RPF2	HSPB3	0.0519481	c3
RPF2	ZMYND15	-0.471429	c3
RPF2	FAM151A	-0.35974	c3
RPF2	KLHDC10	0.824675	c3
RPF2	PCGF5	0.890909	c3
RPF2	RNF146	-0.593506	c3
RPF2	NKPD1	0.0324675	c3
RPF2	KERA	0.163636	c3
RPF2	ARSG	0.0779221	c3
RPF2	BSCL2	-0.0883117	c3
RPF2	FAXC	0.478727	c3
RPF2	DSCR3	0.777922	c3
RPF2	ZNF124	0.676623	c3
RPF2	KLHL20	0.472727	c3
RPF2	CCR7	0.0675325	c3
RPF2	KCNIP3	0.868831	c3
RPF2	ZNF431	0.812987	c3
RPF2	KCNN2	0.581818	c3
RPF2	KLHL13	0.0688312	c3
RPF2	AGAP6	0.474026	c3
RPF2	ADO	0.75974	c3
RPF2	DNM3	0.561039	c3
RPF2	POGZ	0.574026	c3
RPF2	ANKHD1-EIF4EBP3	0.846753	c3
RPF2	RPP25	-0.475325	c3
RPF2	CHD5	-0.632468	c3
RPF2	BBC3	0.331169	c3
RPF2	C4orf22	0.822078	c3
RPF2	SUPT6H	0.11822	c3
RPF2	FASTK	-0.138961	c3
RPF2	TDRD7	-0.196104	c3
RPF2	GPR84	-0.42987	c3
RPF2	IAH1	0.47013	c3
RPF2	MUTYH	0.192208	c3
RPF2	KRTDAP	-0.279961	c3
RPF2	CEP350	0.0194805	c3
RPF2	SEMA3F	0.874026	c3
RPF2	RNF111	0.914286	c3
RPF2	CXCR2	-0.141558	c3
RPF2	DPP6	-0.0649351	c3
RPF2	GRIK5	0.5	c3
RPF2	VPS51	0.505195	c3
RPF2	H2AFY2	-0.197403	c3
RPF2	FCRL2	0.551948	c3
RPF2	RRP9	-0.141558	c3
RPF2	ENOSF1	0.0753247	c3
RPF2	GNE	0.828191	c3
RPF2	PRKD2	0.478727	c3
RPF2	FAM193A	0.874026	c3
RPF2	FZD2	-0.289704	c3
RPF2	VPS54	0.0675325	c3
RPF2	NTSR1	0.624675	c3
RPF2	CXXC1	-0.0948052	c3
RPF2	BSCL2_control	-0.0207792	c3
RPF2	CRNKL1	-0.229295	c3
RPF2	VWCE	-0.194805	c3
RPF2	CDK14	0.620779	c3
RPF2	JUNB	0.435206	c3
RPF2	NAALADL2	0.141558	c3
RPF2	RPS15	0.675325	c3
RPF2	UGT2B7	0.584795	c3
RPF2	PRKCDBP	0.836364	c3
RPF2	NR1H2	0.745455	c3
RPF2	MT1A	-0.166234	c3
RPF2	TREM1	0.0116883	c3
RPF2	MTBP	0.0974026	c3
RPF2	ADAMTS17	-0.209808	c3
RPF2	MLX	0.0376623	c3
RPF2	TMPRSS2	0.668831	c3
RPF2	FGFR2	0.501299	c3
RPF2	LINC00477	-0.0513154	c3
RPF2	NACC1	0.802597	c3
RPF2	DEFA5	0.868831	c3
RPF2	RHNO1	0.566234	c3
RPF2	LAMC3	0.184416	c3
RPF2	MARCH6	0.690909	c3
RPF2	SLC16A5	0.761936	c3
RPF2	C16orf54	0.0831439	c3
RPF2	RNF41	-0.0324781	c3
RPF2	NLRP3	0.154545	c3
RPF2	ZNF2	0.61039	c3
RPF2	PIGT	0.341558	c3
RPF2	B3GNT7	0.2	c3
RPF2	KRT84	0.166234	c3
RPF2	AASDH	0.704774	c3
RPF2	SALL1	0.714286	c3
RPF2	TRIM73	-0.283117	c3
RPF2	CRNN	0.388438	c3
RPF2	PLEKHO1	0.750893	c3
RPF2	HLX	0.558442	c3
RPF2	ODAM	0.176681	c3
RPF2	TRIM51	-0.0454545	c3
RPF2	WWOX	0.103896	c3
RPF2	RBM39	-0.209091	c3
RPF2	HCN2	0.575325	c3
RPF2	TMEM100	-0.211688	c3
RPF2	OLFML3	-0.087013	c3
RPF2	F8A1	-0.112987	c3
RPF2	ATRX	0.879221	c3
RPF2	FMO4	0.519481	c3
RPF2	GSTK1	0.719481	c3
RPF2	HIST1H2AD	0.166234	c3
RPF2	STX10	0.707792	c3
RPF2	FNBP1L	0.183826	c3
RPF2	AURKC	-0.161039	c3
RPF2	TNXB	-0.0012987	c3
RPF2	AGBL5	0.766234	c3
RPF2	RUSC1-AS1	0.0909091	c3
RPF2	SOCS2	0.723377	c3
RPF2	SCNN1A	-0.237662	c3
RPF2	ACTL6A	0.837662	c3
RPF2	CLDN23	0.468831	c3
RPF2	PNMT	-0.0636364	c3
RPF2	CCDC113	0.603896	c3
RPF2	SH2D6	0.219481	c3
RPF2	SSU72	0.166234	c3
RPF2	MOB1B	0.2228	c3
RPF2	SF3B1	0.116883	c3
RPF2	ADAM33	0.676623	c3
RPF2	TLN1	0.538961	c3
RPF2	WNT4	0.0363636	c3
RPF2	HAND2	0.676623	c3
RPF2	DAZ3	0.507308	c3
RPF2	SMCO3	0.324675	c3
RPF2	SCNN1B	0.766234	c3
RPF2	PRR13	-0.116883	c3
RPF2	CCDC115	0.263636	c3
RPF2	RBM44	0.605195	c3
RPF2	TBCD	0.747645	c3
RPF2	RHBDD1	-0.205195	c3
RPF2	NLGN4Y	-0.298798	c3
RPF2	BMPR1B	0.106494	c3
RPF2	EFNA1	-0.0714518	c3
RPF2	SLC22A3	-0.0155844	c3
RPF2	CACNA1C	0.61039	c3
RPF2	HIC1	0.166234	c3
RPF2	SCLY	0.0701299	c3
RPF2	ENOX1	0.462338	c3
RPF2	NNAT	0.0896104	c3
RPF2	IHH	0.538961	c3
RPF2	ZNF484	0.214286	c3
RPF2	APBA3	0.727273	c3
RPF2	SFXN2	0.654545	c3
RPF2	GOSR2	0.64026	c3
RPF2	ACIN1	0.761534	c3
RPF2	SLC9A8	0.0767231	c3
RPF2	PTGDR	0.663636	c3
RPF2	MMP24	0.603896	c3
RPF2	ALDH4A1	-0.0285714	c3
RPF2	ISLR	0.451948	c3
RPF2	OSER1	0.743824	c3
RPF2	FOXK2	0.62987	c3
RPF2	CRTC3	0.348815	c3
RPF2	NEK9	0.416369	c3
RPF2	PRAMEF3	0.779221	c3
RPF2	CAAP1	0.633972	c3
RPF2	NAP1L4	0.393506	c3
RPF2	ARG1	0.11039	c3
RPF2	FBN3	0.661039	c3
RPF2	SPOCK3	0.00519481	c3
RPF2	RBBP6	0.168831	c3
RPF2	JRKL	0.752192	c3
RPF2	ADRA1B	0.0753247	c3
RPF2	IL34	0.101299	c3
RPF2	KIF5A	0.525495	c3
RPF2	PTN	0.342857	c3
RPS15	MSRB3	-0.601299	c3
RPS15	DES	-0.651948	c3
RPS15	PSMD13	-0.612987	c3
RPS15	PSMA5	-0.657143	c3
RPS15	NKX2-1	-0.457143	c3
RPS15	PSMC4	-0.535065	c3
RPS15	PSMD2	-0.453247	c3
RPS15	PSMA4	-0.451948	c3
RPS15	PSMC6	-0.687013	c3
RPS15	PSMC2	-0.490909	c3
RPS15	PSMB3	-0.606494	c3
RPS15	PSMA6	-0.566234	c3
RPS15	FBXW8	-0.666234	c3
RPS15	PSMC3	-0.525974	c3
RPS15	PSMC1	-0.419481	c3
RPS15	PSMD6	-0.685714	c3
RPS15	PSMA7	-0.425974	c3
RPS15	PSMD8	-0.663636	c3
RPS15	RNF103	-0.612987	c3
RPS15	ZNF655	-0.492208	c3
RPS15	DDI1	-0.409091	c3
RPS15	F7	-0.699578	c3
RPS15	PSMA1	-0.412987	c3
RPS15	YWHAG	-0.731169	c3
RPS15	PKM	-0.659955	c3
RPS15	MRC2	-0.315584	c3
RPS15	HTR3B	-0.638961	c3
RPS15	SCD5	-0.690909	c3
RPS15	KNCN	-0.575512	c3
RPS15	BHLHE40	-0.285158	c3
RPS15	FBXO21	-0.493017	c3
RPS15	MFSD13A	-0.738961	c3
RPS15	UBE2QL1	-0.249351	c3
RPS15	PDLIM1	-0.336364	c3
RPS15	H1F0	-0.0792208	c3
RPS15	FANCA	-0.419481	c3
RPS15	FNTB	-0.342857	c3
RPS15	FBXO16	-0.326729	c3
RPS15	ZNF521	-0.6	c3
RPS15	PSMB4	-0.303896	c3
RPS15	TSKS	-0.374026	c3
RPS15	FBXO33	-0.550649	c3
RPS15	SLC24A3	-0.719481	c3
RPS15	ABHD16A	-0.709321	c3
RPS15	ZNF789	-0.362338	c3
RPS15	HHIPL1	-0.642416	c3
RPS15	LRRC29	-0.693506	c3
RPS15	STT3B	-0.665151	c3
RPS15	NIPBL	-0.724261	c3
RPS15	BEST3	-0.58961	c3
RPS15	MBLAC2	-0.366234	c3
RPS15	PSMC5	-0.568831	c3
RPS15	MRPL35	-0.574026	c3
RPS15	FBXO32	-0.514286	c3
RPS15	SLC25A53	-0.815849	c3
RPS15	SLA2	-0.332468	c3
RPS15	HOXC11	-0.655844	c3
RPS15	STC2	-0.723377	c3
RPS15	DEPDC5	-0.806494	c3
RPS15	BATF	-0.642857	c3
RPS15	CAMKV	-0.432468	c3
RPS15	C19orf47	-0.693506	c3
RPS15	YIPF2	-0.751948	c3
RPS15	TMEM61	-0.646753	c3
RPS15	OR5W2	-0.541558	c3
RPS15	GATA3	-0.0714286	c3
RPS15	STK32A	0.0441558	c3
RPS15	TRPC5	-0.620331	c3
RPS15	PYCRL	-0.0675325	c3
RPS15	C22orf31	-0.515584	c3
RPS15	GLIS3	-0.81039	c3
RPS15	ZDHHC12	-0.835065	c3
RPS15	RNF167	-0.631374	c3
RPS15	SMG1	-0.776623	c3
RPS15	UPF1	-0.822345	c3
RPS15	SMR3A	-0.450649	c3
RPS15	NOS1AP	-0.514286	c3
RPS15	KLB	-0.6	c3
RPS15	INTS10	-0.737662	c3
RPS15	C15orf40	-0.219481	c3
RPS15	VAMP3	-0.853247	c3
RPS15	PSMA2	0.103896	c3
RPS15	ZNF333	-0.391686	c3
RPS15	SLC1A5	-0.790516	c3
RPS15	LYPD5	-0.680519	c3
RPS15	SPINT1	-0.606494	c3
RPS15	ZSCAN29	-0.471429	c3
RPS15	THAP5	-0.774277	c3
RPS15	KCNK13	-0.61039	c3
RPS15	NME3	-0.649351	c3
RPS15	CNTNAP3	-0.418182	c3
RPS15	IL27RA	-0.887013	c3
RPS15	AQP11	-0.639818	c3
RPS15	SPINK5	-0.44026	c3
RPS15	DCP1A	-0.531169	c3
RPS15	CASC10	-0.714286	c3
RPS15	GFAP	-0.417668	c3
RPS15	FOXN2	-0.298701	c3
RPS15	CCDC71L	-0.616434	c3
RPS15	ROR2	-0.480519	c3
RPS15	MLLT3	-0.479221	c3
RPS15	MARK4	-0.775325	c3
RPS15	BICD2	-0.606494	c3
RPS15	CSF1R	-0.651948	c3
RPS15	TSSK4	-0.849351	c3
RPS15	UNC5C	-0.614286	c3
RPS15	OR14C36	-0.537662	c3
RPS15	LIN9	0.0506494	c3
RPS15	LOXL2	-0.165638	c3
RPS15	MAP3K6	-0.402597	c3
RPS15	CENPQ	-0.693506	c3
RPS15	HIST1H4C	-0.857143	c3
RPS15	CTRB1	-0.780773	c3
RPS15	ADA	-0.446898	c3
RPS15	PTRH1	-0.576623	c3
RPS15	BET1	-0.587853	c3
RPS15	NELL2	-0.293506	c3
RPS15	VWA7	0.292208	c3
RPS15	ST8SIA1	-0.375325	c3
RPS15	SCARB1	-0.636364	c3
RPS15	ZFYVE26	-0.82987	c3
RPS15	PLLP	-0.574026	c3
RPS15	GTF2A2	-0.462338	c3
RPS15	FRZB	-0.684416	c3
RPS15	ORC3	-0.261039	c3
RPS15	HSDL2	-0.377922	c3
RPS15	ZNF14	-0.361806	c3
RPS15	ZC3H14	-0.655844	c3
RPS15	FAM71A	-0.664935	c3
RPS15	IL23A	-0.761039	c3
RPS15	RBFA	-0.0987334	c3
RPS15	CYCS	-0.825593	c3
RPS15	FBXO40	-0.0123457	c3
RPS15	OLIG2	-0.468831	c3
RPS15	ZNF446	-0.666234	c3
RPS15	WISP1	-0.267532	c3
RPS15	TSPO	-0.285714	c3
RPS15	APH1A	-0.53264	c3
RPS15	RBM10	-0.879221	c3
RPS15	GABRA4	-0.723377	c3
RPS15	PAN2	-0.620779	c3
RPS15	ARMC2	-0.583117	c3
RPS15	CCND3	0.141558	c3
RPS15	INHA	-0.617733	c3
RPS15	RUNDC1	0.17013	c3
RPS15	SUPT5H	0.357143	c3
RPS15	TRIP12	-0.146753	c3
RPS15	PKD1	-0.525974	c3
RPS15	BAIAP2L1	-0.00324781	c3
RPS15	GNB4	-0.606494	c3
RPS15	VAX2	-0.657143	c3
RPS15	DEK	-0.471429	c3
RPS15	FAM149A	-0.668831	c3
RPS15	OTOR	0.0272816	c3
RPS15	MYLK2	-0.645455	c3
RPS15	IDH3G	-0.469633	c3
RPS15	WDR76	-0.0155844	c3
RPS15	ZNF132	-0.436364	c3
RPS15	TMEM106A	-0.607792	c3
RPS15	H2AFX	-0.519481	c3
RPS15	NUDT2	-0.632468	c3
RPS15	HIST3H2A	-0.441558	c3
RPS15	FRY	-0.418182	c3
RPS15	PLOD3	-0.141558	c3
RPS15	IGF1	-0.388312	c3
RPS15	SPTBN1	-0.0402859	c3
RPS15	TRIM32	-0.37013	c3
RPS15	RXRA	-0.285714	c3
RPS15	ZNF76	-0.677922	c3
RPS15	UBE2Q1	0.158442	c3
RPS15	CSTB	-0.548052	c3
RPS15	ALPPL2	-0.181818	c3
RPS15	KIF1BP	0.0149448	c3
RPS15	C7orf43	-0.611688	c3
RPS15	PIK3IP1	-0.368831	c3
RPS15	MAP3K10	0.188312	c3
RPS15	DNAJA3	-0.527273	c3
RPS15	C10orf2	-0.48961	c3
RPS15	CHAC1	-0.734005	c3
RPS15	CEP57L1	-0.298701	c3
RPS15	FOCAD	-0.294805	c3
RPS15	CDCA7	-0.14026	c3
RPS15	ARHGAP33	-0.493017	c3
RPS15	BAZ2A	-0.735953	c3
RPS15	CCDC117	-0.733766	c3
RPS15	PTMA	-0.0896104	c3
RPS15	SMAD4	0.444445	c3
RPS15	C9orf106	-0.646753	c3
RPS15	TTC22	0.0220851	c3
RPS15	PRNT	-0.825974	c3
RPS15	CNNM1	0.00909091	c3
RPS15	FAM90A1	-0.289704	c3
RPS15	ADCY2	-0.411688	c3
RPS15	MAML2	-0.169536	c3
RPS15	DCAF6	0.0142857	c3
RPS15	C17orf62	0.514286	c3
RPS15	RAI2	-0.218253	c3
RPS15	FBXO4	-0.303995	c3
RPS15	RAB4A	-0.057811	c3
RPS15	PKIB	-0.272166	c3
RPS15	LRRC45	0.374026	c3
RPS15	FAM178B	-0.366353	c3
RPS15	CXCR3	-0.179221	c3
RPS15	ZNF678	-0.572727	c3
RPS15	TTK	-0.227273	c3
RPS15	PSMB10	0.162338	c3
RPS15	CDIPT	0.0701527	c3
RPS15	FAM135B	0.332576	c3
RPS15	XPNPEP2	-0.418182	c3
RPS15	LAMTOR1	-0.872727	c3
RPS15	CDC42	0.51835	c3
RPS15	FOXK1	-0.323377	c3
RPS15	WSCD1	-0.658442	c3
RPS15	LRRC39	-0.748052	c3
RPS15	AGFG2	-0.272727	c3
RPS15	C14orf80	0.0584416	c3
RPS15	IFIT5	-0.246753	c3
RPS15	LOC389834	0.0883117	c3
RPS15	RF with noLDL	0.227273	c3
RPS15	RNF139	-0.645664	c3
RPS15	TNIP2	0.179221	c3
RPS15	SHARPIN	-0.0454545	c3
RPS15	FAM129A	0.388312	c3
RPS15	S1PR2	-0.407792	c3
RPS15	PRKAR1A	-0.536538	c3
RPS15	PLEK2	0.0441558	c3
RPS15	BCL9	-0.27013	c3
RPS15	ST8SIA2	-0.148052	c3
RPS15	TMED10	0.158442	c3
RPS15	TCTE3	-0.353247	c3
RPS15	PPRC1	0.31179	c3
RPS15	CPED1	-0.0818182	c3
RPS15	MFSD11	-0.377922	c3
RPS15	LYPD4	-0.345455	c3
RPS15	CYP27B1	-0.0734005	c3
RPS15	ZNF24	0.550649	c3
RPS15	GTF2I	0.0519481	c3
RPS15	LINGO4	-0.385714	c3
RPS15	POLR2J	-0.109776	c3
RPS15	VSIG10	-0.5	c3
RPS15	CNBP	-0.155245	c3
RPS15	ZNF335	0.174026	c3
RPS15	DYDC2	-0.250649	c3
RPS15	CARD9	0.409091	c3
RPS15	ANGPT1	-0.168831	c3
RPS15	CD180	-0.597597	c3
RPS15	BRAP	0.153247	c3
RPS15	NRG4	0.42987	c3
RPS15	HIST1H2AL	-0.198701	c3
RPS15	TCEAL7	-0.305195	c3
RPS15	TBC1D3C	0.264935	c3
RPS15	SEC31B	-0.405195	c3
RPS15	PCDHA3	0.141558	c3
RPS15	IFT46	0.615584	c3
RPS15	OR1F1	-0.718182	c3
RPS15	ACAD10	-0.672727	c3
RPS15	YAF2	0.133766	c3
RPS15	UBC	0.568831	c3
RPS15	PSG6	-0.510555	c3
RPS15	HORMAD1	0.435856	c3
RPS15	GRB2	0.137662	c3
RPS15	CRADD	0.663636	c3
RPS15	2020-09-07	0.338961	c3
RPS15	PSME3	-0.220779	c3
RPS15	NANS	-0.121468	c3
RPS15	KRAS	0.200065	c3
RPS15	SFI1	-0.146753	c3
RPS15	MAP4K1	-0.128571	c3
RPS15	GPR62	-0.0467532	c3
RPS15	ARHGAP26	-0.112987	c3
RPS15	MAP3K11	0.113673	c3
RPS15	TNFSF15	0.155245	c3
RPS15	TRIM16L	0.269568	c3
RPS15	PLAG1	0.381818	c3
RPS15	VPS26B	-0.257143	c3
RPS15	CDK18	-0.00649351	c3
RPS15	DMPK	0.601299	c3
RPS15	MIDN	0.202597	c3
RPS15	GNB1L	0.287106	c3
RPS15	OR7D2	-0.17013	c3
RPS15	FLG	0.0909091	c3
RPS15	SATB1	-0.111075	c3
RPS15	N4BP2L1	0.68204	c3
RPS15	ESYT3	0.28961	c3
RPS15	COPS8	-0.0363636	c3
RPS15	HTATIP2	0.312987	c3
RPS15	KDM5D	0.419481	c3
RPS15	SLC12A8	0.376623	c3
RPS15	SLC52A1	0.386489	c3
RPS15	PRKCD	0.466234	c3
RPS15	COMMD4	0.363636	c3
RPS15	DOCK1	0.0376746	c3
RPS15	HSD17B2	0.0506494	c3
RPS15	DSE	0.618182	c3
RPS15	ZDHHC13	-0.438961	c3
RPS15	FOXJ3	0.316883	c3
RPS15	UBB	0.658442	c3
RPS15	DHRS3	0.65974	c3
RPS15	GMEB1	0.684416	c3
RPS15	LPCAT2	0.240987	c3
RPS15	IL2RA	0.328571	c3
RPS15	RPL7	0.341558	c3
RPS15	CRLF1	-0.188312	c3
RPS15	TMEM41A	0.614286	c3
RPS15	KCNAB2	0.194805	c3
RPS15	MMP19	0.322078	c3
RPS15	TMTC4	0.22215	c3
RPS15	CUL7	-0.514286	c3
RPS15	GPR31	0.293506	c3
RPS15	CCDC157	0.585714	c3
RPS15	CLDN14	0.351948	c3
RPS15	CALR	0.658442	c3
RPS15	NMBR	0.498701	c3
RPS15	MMEL1	0.225974	c3
RPS15	CAPN15	0.0493506	c3
RPS15	SERPINA13P	0.246753	c3
RPS15	CAPN2	0.765184	c3
RPS15	OR4D5	0.555844	c3
RPS15	IQSEC1	0.146753	c3
RPS15	41523	0.569201	c3
RPS15	CBS	0.609289	c3
RPS15	LYRM1	0.749351	c3
RPS15	CCDC120	0.15974	c3
RPS15	MED26	0.722962	c3
RPS15	GTPBP3	-0.623579	c3
RPS15	CYB5A	-0.0896104	c3
RPS15	DHX57	0.707792	c3
RPS15	CCDC85A	0.728571	c3
RPS15	ARIH1	-0.25974	c3
RPS15	INTS4	-0.00194868	c3
RPS15	OR1N1	-0.120779	c3
RPS15	COQ10B	0.468831	c3
RPS15	ASPA	-0.609091	c3
RPS15	DCPS	0.579221	c3
RPS15	CAPRIN1	0.720779	c3
RPS15	UGT1A9	0.363754	c3
RPS15	SYVN1	0.18961	c3
RPS15	ZCWPW2	-0.162338	c3
RPS15	RBAK	-0.400779	c3
RPS15	CLDN1	0.762338	c3
RPS15	CDH16	0.651948	c3
RPS15	CKLF	-0.101981	c3
RPS15	MAMDC2	0.674026	c3
RPS15	STRADB	0.0441558	c3
RPS15	CHPF2	-0.012987	c3
RPS15	RGS7BP	-0.258442	c3
RPS15	RUNX1	0.296104	c3
RPS15	NDUFC2	-0.181818	c3
RPS15	APC	0.692208	c3
RPS15	FMOD	0.476623	c3
RPS15	ACTL9	0.309091	c3
RPS15	NCLN	0.690484	c3
RPS15	EPHX3	-0.00909091	c3
RPS15	KCNJ9	0.735065	c3
RPS15	IL18BP	0.609091	c3
RPS15	ZDHHC21	0.00519481	c3
RPS15	KLF6	0.615584	c3
RPS15	NF2	0.39948	c3
RPS15	LIMS2	0.611237	c3
RPS15	MED9	0.683117	c3
RPS15	SLC44A1	0.736364	c3
RPS15	DTX3	-0.37013	c3
RPS15	AOC3	0.120818	c3
RPS15	TM6SF2	0.415584	c3
RPS15	FXYD3	0.545455	c3
RPS15	MRPL41	-0.145455	c3
RPS15	OTOP1	0.519481	c3
RPS15	ELOVL5	0.136408	c3
RPS15	PEG3	0.411822	c3
RPS15	GAB3	0.0909091	c3
RPS15	HOOK3	0.494805	c3
RPS15	RHOC	0.227273	c3
RPS15	PGLYRP4	0.0441558	c3
RPS15	WAC	0.584416	c3
RPS15	PRSS8	0.545455	c3
RPS15	HYOU1	0.348165	c3
RPS15	CYS1	0.316336	c3
RPS15	TMEM74	0.402597	c3
RPS15	FIBCD1	0.558442	c3
RPS15	STK38	0.801299	c3
RPS15	HEATR1	0.824294	c3
RPS15	RNF187	0.158442	c3
RPS15	GPANK1	0.779221	c3
RPS15	SLC9B1	0.789337	c3
RPS15	TSPAN17	0.658442	c3
RPS15	CDK13	0.253247	c3
RPS15	CYP1B1	0.764935	c3
RPS15	ADGRF4	0.185714	c3
RPS15	BRMS1L	0.890909	c3
RPS15	ERI2	-0.15974	c3
RPS15	RPF2	0.675325	c3
RPS15	MFSD9	0.22987	c3
RPS15	HSPB3	0.368831	c3
RPS15	ZMYND15	0.0961039	c3
RPS15	FAM151A	0.254545	c3
RPS15	KLHDC10	0.727273	c3
RPS15	PCGF5	0.522078	c3
RPS15	RNF146	-0.180519	c3
RPS15	NKPD1	0.554545	c3
RPS15	KERA	0.664935	c3
RPS15	ARSG	0.628571	c3
RPS15	BSCL2	0.349351	c3
RPS15	FAXC	0.800909	c3
RPS15	DSCR3	0.549351	c3
RPS15	ZNF124	0.41039	c3
RPS15	KLHL20	0.832468	c3
RPS15	CCR7	0.601299	c3
RPS15	KCNIP3	0.798701	c3
RPS15	ZNF431	0.627273	c3
RPS15	KCNN2	0.0818182	c3
RPS15	KLHL13	0.467532	c3
RPS15	AGAP6	0.622078	c3
RPS15	ADO	0.455844	c3
RPS15	DNM3	0.877922	c3
RPS15	POGZ	0.857143	c3
RPS15	ANKHD1-EIF4EBP3	0.54026	c3
RPS15	RPP25	-0.0558442	c3
RPS15	CHD5	-0.511688	c3
RPS15	BBC3	0.758442	c3
RPS15	C4orf22	0.663636	c3
RPS15	SUPT6H	0.561871	c3
RPS15	FASTK	0.446753	c3
RPS15	TDRD7	0.236364	c3
RPS15	GPR84	-0.137662	c3
RPS15	IAH1	0.720779	c3
RPS15	MUTYH	0.605195	c3
RPS15	KRTDAP	0.119519	c3
RPS15	CEP350	0.37013	c3
RPS15	SEMA3F	0.794805	c3
RPS15	RNF111	0.722078	c3
RPS15	CXCR2	-0.354545	c3
RPS15	DPP6	0.416883	c3
RPS15	GRIK5	0.0805195	c3
RPS15	VPS51	0.118182	c3
RPS15	H2AFY2	-0.342857	c3
RPS15	FCRL2	0.58961	c3
RPS15	RRP9	0.44026	c3
RPS15	ENOSF1	0.483117	c3
RPS15	GNE	0.494316	c3
RPS15	PRKD2	0.583306	c3
RPS15	FAM193A	0.744156	c3
RPS15	FZD2	0.232543	c3
RPS15	VPS54	0.580519	c3
RPS15	NTSR1	0.679221	c3
RPS15	CXXC1	-0.403896	c3
RPS15	BSCL2_control	0.423377	c3
RPS15	CRNKL1	-0.360507	c3
RPS15	VWCE	0.211688	c3
RPS15	CDK14	0.879221	c3
RPS15	JUNB	0.812602	c3
RPS15	NAALADL2	0.614286	c3
RPS15	RPS15	1	c3
RPS15	UGT2B7	0.471735	c3
RPS15	PRKCDBP	0.923377	c3
RPS15	NR1H2	0.898701	c3
RPS15	MT1A	0.118182	c3
RPS15	TREM1	0.346753	c3
RPS15	MTBP	0.435065	c3
RPS15	ADAMTS17	0.265671	c3
RPS15	MLX	0.412987	c3
RPS15	TMPRSS2	0.862338	c3
RPS15	FGFR2	0.0987013	c3
RPS15	LINC00477	0.450796	c3
RPS15	NACC1	0.502597	c3
RPS15	DEFA5	0.731169	c3
RPS15	RHNO1	0.884416	c3
RPS15	LAMC3	0.735065	c3
RPS15	MARCH6	0.150649	c3
RPS15	SLC16A5	0.763884	c3
RPS15	C16orf54	0.47353	c3
RPS15	RNF41	0.376746	c3
RPS15	NLRP3	-0.0818182	c3
RPS15	ZNF2	0.749351	c3
RPS15	PIGT	0.633766	c3
RPS15	B3GNT7	0.649351	c3
RPS15	KRT84	0.388312	c3
RPS15	AASDH	0.248782	c3
RPS15	SALL1	0.77013	c3
RPS15	TRIM73	-0.377922	c3
RPS15	CRNN	0.407925	c3
RPS15	PLEKHO1	0.722312	c3
RPS15	HLX	0.890909	c3
RPS15	ODAM	0.660604	c3
RPS15	TRIM51	0.393506	c3
RPS15	WWOX	0.0402597	c3
RPS15	RBM39	0.0298701	c3
RPS15	HCN2	0.725974	c3
RPS15	TMEM100	0.246753	c3
RPS15	OLFML3	0.316883	c3
RPS15	F8A1	0.242857	c3
RPS15	ATRX	0.577922	c3
RPS15	FMO4	0.320779	c3
RPS15	GSTK1	0.497403	c3
RPS15	HIST1H2AD	0.636364	c3
RPS15	STX10	0.575325	c3
RPS15	FNBP1L	0.664501	c3
RPS15	AURKC	0.242857	c3
RPS15	TNXB	-0.177922	c3
RPS15	AGBL5	0.679221	c3
RPS15	RUSC1-AS1	0.515584	c3
RPS15	SOCS2	0.311688	c3
RPS15	SCNN1A	-0.301299	c3
RPS15	ACTL6A	0.683117	c3
RPS15	CLDN23	0.579221	c3
RPS15	PNMT	0.496104	c3
RPS15	CCDC113	0.811688	c3
RPS15	SH2D6	0.557143	c3
RPS15	SSU72	0.653247	c3
RPS15	MOB1B	0.565119	c3
RPS15	SF3B1	0.0558442	c3
RPS15	ADAM33	0.885714	c3
RPS15	TLN1	0.858442	c3
RPS15	WNT4	0.380519	c3
RPS15	HAND2	0.815584	c3
RPS15	DAZ3	0.276064	c3
RPS15	SMCO3	0.662338	c3
RPS15	SCNN1B	0.763636	c3
RPS15	PRR13	0.320779	c3
RPS15	CCDC115	0.694805	c3
RPS15	RBM44	0.561039	c3
RPS15	TBCD	0.653459	c3
RPS15	RHBDD1	-0.138961	c3
RPS15	NLGN4Y	-0.0915882	c3
RPS15	BMPR1B	0.496104	c3
RPS15	EFNA1	0.289055	c3
RPS15	SLC22A3	0.202597	c3
RPS15	CACNA1C	0.779221	c3
RPS15	HIC1	0.68961	c3
RPS15	SCLY	0.332468	c3
RPS15	ENOX1	0.797403	c3
RPS15	NNAT	0.0298701	c3
RPS15	IHH	0.814286	c3
RPS15	ZNF484	0.722078	c3
RPS15	APBA3	0.52987	c3
RPS15	SFXN2	0.797403	c3
RPS15	GOSR2	0.696104	c3
RPS15	ACIN1	0.726446	c3
RPS15	SLC9A8	0.306892	c3
RPS15	PTGDR	0.661039	c3
RPS15	MMP24	0.797403	c3
RPS15	ALDH4A1	0.411688	c3
RPS15	ISLR	0.733766	c3
RPS15	OSER1	0.756828	c3
RPS15	FOXK2	0.897403	c3
RPS15	CRTC3	0.235791	c3
RPS15	NEK9	0.594349	c3
RPS15	PRAMEF3	0.764935	c3
RPS15	CAAP1	0.722312	c3
RPS15	NAP1L4	0.542857	c3
RPS15	ARG1	0.0909091	c3
RPS15	FBN3	0.653247	c3
RPS15	SPOCK3	0.302597	c3
RPS15	RBBP6	0.545455	c3
RPS15	JRKL	0.706073	c3
RPS15	ADRA1B	0.362338	c3
RPS15	IL34	0.474026	c3
RPS15	KIF5A	0.676194	c3
RPS15	PTN	0.450649	c3
SALL1	MSRB3	-0.651948	c3
SALL1	DES	-0.688312	c3
SALL1	PSMD13	-0.648052	c3
SALL1	PSMA5	-0.748052	c3
SALL1	NKX2-1	-0.523377	c3
SALL1	PSMC4	-0.597403	c3
SALL1	PSMD2	-0.541558	c3
SALL1	PSMA4	-0.501299	c3
SALL1	PSMC6	-0.720779	c3
SALL1	PSMC2	-0.593506	c3
SALL1	PSMB3	-0.592208	c3
SALL1	PSMA6	-0.572727	c3
SALL1	FBXW8	-0.757143	c3
SALL1	PSMC3	-0.62987	c3
SALL1	PSMC1	-0.441558	c3
SALL1	PSMD6	-0.694805	c3
SALL1	PSMA7	-0.428571	c3
SALL1	PSMD8	-0.768831	c3
SALL1	RNF103	-0.758442	c3
SALL1	ZNF655	-0.67013	c3
SALL1	DDI1	-0.546753	c3
SALL1	F7	-0.811952	c3
SALL1	PSMA1	-0.454545	c3
SALL1	YWHAG	-0.771429	c3
SALL1	PKM	-0.639169	c3
SALL1	MRC2	-0.476623	c3
SALL1	HTR3B	-0.738961	c3
SALL1	SCD5	-0.746753	c3
SALL1	KNCN	-0.535888	c3
SALL1	BHLHE40	-0.389087	c3
SALL1	FBXO21	-0.663202	c3
SALL1	MFSD13A	-0.845455	c3
SALL1	UBE2QL1	-0.414286	c3
SALL1	PDLIM1	-0.515584	c3
SALL1	H1F0	-0.254545	c3
SALL1	FANCA	-0.422078	c3
SALL1	FNTB	-0.537662	c3
SALL1	FBXO16	-0.460539	c3
SALL1	ZNF521	-0.609091	c3
SALL1	PSMB4	-0.349351	c3
SALL1	TSKS	-0.519481	c3
SALL1	FBXO33	-0.74026	c3
SALL1	SLC24A3	-0.658442	c3
SALL1	ABHD16A	-0.65216	c3
SALL1	ZNF789	-0.597403	c3
SALL1	HHIPL1	-0.742449	c3
SALL1	LRRC29	-0.694805	c3
SALL1	STT3B	-0.744398	c3
SALL1	NIPBL	-0.777525	c3
SALL1	BEST3	-0.72987	c3
SALL1	MBLAC2	-0.437662	c3
SALL1	PSMC5	-0.614286	c3
SALL1	MRPL35	-0.590909	c3
SALL1	FBXO32	-0.624675	c3
SALL1	SLC25A53	-0.835986	c3
SALL1	SLA2	-0.358442	c3
SALL1	HOXC11	-0.654545	c3
SALL1	STC2	-0.606494	c3
SALL1	DEPDC5	-0.874026	c3
SALL1	BATF	-0.764935	c3
SALL1	CAMKV	-0.548052	c3
SALL1	C19orf47	-0.790909	c3
SALL1	YIPF2	-0.807792	c3
SALL1	TMEM61	-0.680519	c3
SALL1	OR5W2	-0.706494	c3
SALL1	GATA3	-0.164935	c3
SALL1	STK32A	-0.224675	c3
SALL1	TRPC5	-0.705424	c3
SALL1	PYCRL	-0.223377	c3
SALL1	C22orf31	-0.515584	c3
SALL1	GLIS3	-0.828571	c3
SALL1	ZDHHC12	-0.846753	c3
SALL1	RNF167	-0.674245	c3
SALL1	SMG1	-0.727273	c3
SALL1	UPF1	-0.80026	c3
SALL1	SMR3A	-0.527273	c3
SALL1	NOS1AP	-0.55974	c3
SALL1	KLB	-0.551948	c3
SALL1	INTS10	-0.75974	c3
SALL1	C15orf40	-0.371429	c3
SALL1	VAMP3	-0.746753	c3
SALL1	PSMA2	-0.0246753	c3
SALL1	ZNF333	-0.57811	c3
SALL1	SLC1A5	-0.677493	c3
SALL1	LYPD5	-0.645455	c3
SALL1	SPINT1	-0.638961	c3
SALL1	ZSCAN29	-0.435065	c3
SALL1	THAP5	-0.792465	c3
SALL1	KCNK13	-0.544156	c3
SALL1	NME3	-0.709091	c3
SALL1	CNTNAP3	-0.544156	c3
SALL1	IL27RA	-0.796104	c3
SALL1	AQP11	-0.759337	c3
SALL1	SPINK5	-0.433766	c3
SALL1	DCP1A	-0.554545	c3
SALL1	CASC10	-0.744156	c3
SALL1	GFAP	-0.550179	c3
SALL1	FOXN2	-0.333766	c3
SALL1	CCDC71L	-0.767782	c3
SALL1	ROR2	-0.562338	c3
SALL1	MLLT3	-0.407792	c3
SALL1	MARK4	-0.723377	c3
SALL1	BICD2	-0.668831	c3
SALL1	CSF1R	-0.742857	c3
SALL1	TSSK4	-0.72987	c3
SALL1	UNC5C	-0.572727	c3
SALL1	OR14C36	-0.707792	c3
SALL1	LIN9	-0.00909091	c3
SALL1	LOXL2	-0.366353	c3
SALL1	MAP3K6	-0.518182	c3
SALL1	CENPQ	-0.798701	c3
SALL1	HIST1H4C	-0.709091	c3
SALL1	CTRB1	-0.691783	c3
SALL1	ADA	-0.604742	c3
SALL1	PTRH1	-0.463636	c3
SALL1	BET1	-0.704774	c3
SALL1	NELL2	-0.248052	c3
SALL1	VWA7	0.0012987	c3
SALL1	ST8SIA1	-0.433766	c3
SALL1	SCARB1	-0.677922	c3
SALL1	ZFYVE26	-0.749351	c3
SALL1	PLLP	-0.633766	c3
SALL1	GTF2A2	-0.475325	c3
SALL1	FRZB	-0.623377	c3
SALL1	ORC3	-0.279221	c3
SALL1	HSDL2	-0.372727	c3
SALL1	ZNF14	-0.32543	c3
SALL1	ZC3H14	-0.693506	c3
SALL1	FAM71A	-0.81039	c3
SALL1	IL23A	-0.667532	c3
SALL1	RBFA	-0.289704	c3
SALL1	CYCS	-0.655408	c3
SALL1	FBXO40	-0.20143	c3
SALL1	OLIG2	-0.574026	c3
SALL1	ZNF446	-0.664935	c3
SALL1	WISP1	-0.349351	c3
SALL1	TSPO	-0.431169	c3
SALL1	APH1A	-0.509256	c3
SALL1	RBM10	-0.694805	c3
SALL1	GABRA4	-0.694805	c3
SALL1	PAN2	-0.425974	c3
SALL1	ARMC2	-0.494805	c3
SALL1	CCND3	-0.012987	c3
SALL1	INHA	-0.628776	c3
SALL1	RUNDC1	-0.0233766	c3
SALL1	SUPT5H	0.0909091	c3
SALL1	TRIP12	-0.218182	c3
SALL1	PKD1	-0.512987	c3
SALL1	BAIAP2L1	-0.068204	c3
SALL1	GNB4	-0.561039	c3
SALL1	VAX2	-0.883117	c3
SALL1	DEK	-0.476623	c3
SALL1	FAM149A	-0.516883	c3
SALL1	OTOR	-0.261773	c3
SALL1	MYLK2	-0.488312	c3
SALL1	IDH3G	-0.438454	c3
SALL1	WDR76	-0.135065	c3
SALL1	ZNF132	-0.606494	c3
SALL1	TMEM106A	-0.57013	c3
SALL1	H2AFX	-0.385714	c3
SALL1	NUDT2	-0.712987	c3
SALL1	HIST3H2A	-0.605195	c3
SALL1	FRY	-0.411688	c3
SALL1	PLOD3	-0.167532	c3
SALL1	IGF1	-0.609091	c3
SALL1	SPTBN1	-0.141001	c3
SALL1	TRIM32	-0.327273	c3
SALL1	RXRA	-0.403896	c3
SALL1	ZNF76	-0.492208	c3
SALL1	UBE2Q1	0.205195	c3
SALL1	CSTB	-0.516883	c3
SALL1	ALPPL2	-0.362338	c3
SALL1	KIF1BP	-0.0721248	c3
SALL1	C7orf43	-0.577922	c3
SALL1	PIK3IP1	-0.328571	c3
SALL1	MAP3K10	0.158442	c3
SALL1	DNAJA3	-0.362338	c3
SALL1	C10orf2	-0.446753	c3
SALL1	CHAC1	-0.643066	c3
SALL1	CEP57L1	-0.203896	c3
SALL1	FOCAD	-0.0831169	c3
SALL1	CDCA7	-0.25974	c3
SALL1	ARHGAP33	-0.419617	c3
SALL1	BAZ2A	-0.576811	c3
SALL1	CCDC117	-0.650649	c3
SALL1	PTMA	-0.290909	c3
SALL1	SMAD4	0.307992	c3
SALL1	C9orf106	-0.648052	c3
SALL1	TTC22	-0.159143	c3
SALL1	PRNT	-0.728571	c3
SALL1	CNNM1	-0.0857143	c3
SALL1	FAM90A1	-0.179279	c3
SALL1	ADCY2	-0.441558	c3
SALL1	MAML2	-0.213706	c3
SALL1	DCAF6	-0.161039	c3
SALL1	C17orf62	0.354545	c3
SALL1	RAI2	-0.275414	c3
SALL1	FBXO4	-0.410523	c3
SALL1	RAB4A	-0.078597	c3
SALL1	PKIB	-0.268269	c3
SALL1	LRRC45	0.116883	c3
SALL1	FAM178B	-0.35596	c3
SALL1	CXCR3	-0.331169	c3
SALL1	ZNF678	-0.354545	c3
SALL1	TTK	-0.0337662	c3
SALL1	PSMB10	-0.0220779	c3
SALL1	CDIPT	0.0721013	c3
SALL1	FAM135B	0.160442	c3
SALL1	XPNPEP2	-0.41039	c3
SALL1	LAMTOR1	-0.642857	c3
SALL1	CDC42	0.1481	c3
SALL1	FOXK1	-0.17013	c3
SALL1	WSCD1	-0.603896	c3
SALL1	LRRC39	-0.649351	c3
SALL1	AGFG2	-0.268831	c3
SALL1	C14orf80	0.0363636	c3
SALL1	IFIT5	-0.228571	c3
SALL1	LOC389834	0.0025974	c3
SALL1	RF with noLDL	-0.0428571	c3
SALL1	RNF139	-0.413771	c3
SALL1	TNIP2	0.103896	c3
SALL1	SHARPIN	-0.127273	c3
SALL1	FAM129A	0.125974	c3
SALL1	S1PR2	-0.32987	c3
SALL1	PRKAR1A	-0.478077	c3
SALL1	PLEK2	-0.138961	c3
SALL1	BCL9	-0.202597	c3
SALL1	ST8SIA2	-0.236364	c3
SALL1	TMED10	-0.074026	c3
SALL1	TCTE3	-0.266234	c3
SALL1	PPRC1	0.182527	c3
SALL1	CPED1	0.0402597	c3
SALL1	MFSD11	-0.448052	c3
SALL1	LYPD4	-0.21039	c3
SALL1	CYP27B1	-0.172134	c3
SALL1	ZNF24	0.271429	c3
SALL1	GTF2I	0.11039	c3
SALL1	LINGO4	-0.276623	c3
SALL1	POLR2J	-0.00714518	c3
SALL1	VSIG10	-0.432468	c3
SALL1	CNBP	-0.367652	c3
SALL1	ZNF335	0.0935065	c3
SALL1	DYDC2	-0.181818	c3
SALL1	CARD9	0.292208	c3
SALL1	ANGPT1	-0.218182	c3
SALL1	CD180	-0.526794	c3
SALL1	BRAP	0.136364	c3
SALL1	NRG4	0.336364	c3
SALL1	HIST1H2AL	-0.119481	c3
SALL1	TCEAL7	-0.253247	c3
SALL1	TBC1D3C	-0.0415584	c3
SALL1	SEC31B	-0.383117	c3
SALL1	PCDHA3	0.127273	c3
SALL1	IFT46	0.320779	c3
SALL1	OR1F1	-0.509091	c3
SALL1	ACAD10	-0.455844	c3
SALL1	YAF2	0.061039	c3
SALL1	UBC	0.466234	c3
SALL1	PSG6	-0.395583	c3
SALL1	HORMAD1	0.404677	c3
SALL1	GRB2	0.183117	c3
SALL1	CRADD	0.467532	c3
SALL1	2020-09-07	0.268831	c3
SALL1	PSME3	-0.0168831	c3
SALL1	NANS	-0.100032	c3
SALL1	KRAS	0.181877	c3
SALL1	SFI1	0.0662338	c3
SALL1	MAP4K1	-0.0506494	c3
SALL1	GPR62	-0.167532	c3
SALL1	ARHGAP26	-0.0727273	c3
SALL1	MAP3K11	0.0662553	c3
SALL1	TNFSF15	-0.114323	c3
SALL1	TRIM16L	0.371549	c3
SALL1	PLAG1	0.267532	c3
SALL1	VPS26B	-0.272727	c3
SALL1	CDK18	0.025974	c3
SALL1	DMPK	0.428571	c3
SALL1	MIDN	0.144156	c3
SALL1	GNB1L	0.126665	c3
SALL1	OR7D2	0.102597	c3
SALL1	FLG	0.142857	c3
SALL1	SATB1	-0.153946	c3
SALL1	N4BP2L1	0.717766	c3
SALL1	ESYT3	0.0636364	c3
SALL1	COPS8	-0.0220779	c3
SALL1	HTATIP2	0.34026	c3
SALL1	KDM5D	0.52987	c3
SALL1	SLC12A8	0.107792	c3
SALL1	SLC52A1	0.521598	c3
SALL1	PRKCD	0.348052	c3
SALL1	COMMD4	0.309091	c3
SALL1	DOCK1	0.120818	c3
SALL1	HSD17B2	0.158442	c3
SALL1	DSE	0.524675	c3
SALL1	ZDHHC13	-0.383117	c3
SALL1	FOXJ3	0.338961	c3
SALL1	UBB	0.655844	c3
SALL1	DHRS3	0.620779	c3
SALL1	GMEB1	0.581818	c3
SALL1	LPCAT2	0.0811952	c3
SALL1	IL2RA	0.490909	c3
SALL1	RPL7	0.14026	c3
SALL1	CRLF1	-0.215584	c3
SALL1	TMEM41A	0.498701	c3
SALL1	KCNAB2	0.264935	c3
SALL1	MMP19	0.184416	c3
SALL1	TMTC4	0.247483	c3
SALL1	CUL7	-0.28961	c3
SALL1	GPR31	0.231169	c3
SALL1	CCDC157	0.472727	c3
SALL1	CLDN14	0.192208	c3
SALL1	CALR	0.544156	c3
SALL1	NMBR	0.541558	c3
SALL1	MMEL1	0.423377	c3
SALL1	CAPN15	0.105195	c3
SALL1	SERPINA13P	0.0311688	c3
SALL1	CAPN2	0.591751	c3
SALL1	OR4D5	0.58961	c3
SALL1	IQSEC1	0.1	c3
SALL1	41523	0.459389	c3
SALL1	CBS	0.443001	c3
SALL1	LYRM1	0.758442	c3
SALL1	CCDC120	0.0727273	c3
SALL1	MED26	0.682689	c3
SALL1	GTPBP3	-0.472881	c3
SALL1	CYB5A	0.0649351	c3
SALL1	DHX57	0.462338	c3
SALL1	CCDC85A	0.614286	c3
SALL1	ARIH1	0.144156	c3
SALL1	INTS4	-0.106528	c3
SALL1	OR1N1	0.201299	c3
SALL1	COQ10B	0.38961	c3
SALL1	ASPA	-0.627273	c3
SALL1	DCPS	0.625974	c3
SALL1	CAPRIN1	0.77013	c3
SALL1	UGT1A9	0.343618	c3
SALL1	SYVN1	0.119481	c3
SALL1	ZCWPW2	-0.012987	c3
SALL1	RBAK	-0.0656057	c3
SALL1	CLDN1	0.703896	c3
SALL1	CDH16	0.612987	c3
SALL1	CKLF	-0.153297	c3
SALL1	MAMDC2	0.592208	c3
SALL1	STRADB	0.012987	c3
SALL1	CHPF2	0.0584416	c3
SALL1	RGS7BP	0.0844156	c3
SALL1	RUNX1	0.194805	c3
SALL1	NDUFC2	0.0714286	c3
SALL1	APC	0.676623	c3
SALL1	FMOD	0.401299	c3
SALL1	ACTL9	0.264935	c3
SALL1	NCLN	0.557973	c3
SALL1	EPHX3	0.087013	c3
SALL1	KCNJ9	0.714286	c3
SALL1	IL18BP	0.405195	c3
SALL1	ZDHHC21	0.0636364	c3
SALL1	KLF6	0.692208	c3
SALL1	NF2	0.339721	c3
SALL1	LIMS2	0.633323	c3
SALL1	MED9	0.542857	c3
SALL1	SLC44A1	0.64026	c3
SALL1	DTX3	-0.22987	c3
SALL1	AOC3	0.170185	c3
SALL1	TM6SF2	0.241558	c3
SALL1	FXYD3	0.479221	c3
SALL1	MRPL41	-0.0753247	c3
SALL1	OTOP1	0.455844	c3
SALL1	ELOVL5	0.307892	c3
SALL1	PEG3	0.211108	c3
SALL1	GAB3	0.205195	c3
SALL1	HOOK3	0.598701	c3
SALL1	RHOC	0.436364	c3
SALL1	PGLYRP4	0.179221	c3
SALL1	WAC	0.561039	c3
SALL1	PRSS8	0.594805	c3
SALL1	HYOU1	0.50406	c3
SALL1	CYS1	0.261773	c3
SALL1	TMEM74	0.328571	c3
SALL1	FIBCD1	0.55974	c3
SALL1	STK38	0.883117	c3
SALL1	HEATR1	0.63722	c3
SALL1	RNF187	0.158442	c3
SALL1	GPANK1	0.637662	c3
SALL1	SLC9B1	0.605982	c3
SALL1	TSPAN17	0.568831	c3
SALL1	CDK13	0.257143	c3
SALL1	CYP1B1	0.679221	c3
SALL1	ADGRF4	0.237662	c3
SALL1	BRMS1L	0.754545	c3
SALL1	ERI2	0.0519481	c3
SALL1	RPF2	0.714286	c3
SALL1	MFSD9	0.385714	c3
SALL1	HSPB3	0.533766	c3
SALL1	ZMYND15	-0.0207792	c3
SALL1	FAM151A	0.112987	c3
SALL1	KLHDC10	0.620779	c3
SALL1	PCGF5	0.503896	c3
SALL1	RNF146	-0.125974	c3
SALL1	NKPD1	0.546753	c3
SALL1	KERA	0.592208	c3
SALL1	ARSG	0.563636	c3
SALL1	BSCL2	0.492208	c3
SALL1	FAXC	0.721013	c3
SALL1	DSCR3	0.758442	c3
SALL1	ZNF124	0.638961	c3
SALL1	KLHL20	0.702597	c3
SALL1	CCR7	0.541558	c3
SALL1	KCNIP3	0.745455	c3
SALL1	ZNF431	0.631169	c3
SALL1	KCNN2	0.0753247	c3
SALL1	KLHL13	0.584416	c3
SALL1	AGAP6	0.398701	c3
SALL1	ADO	0.524675	c3
SALL1	DNM3	0.793506	c3
SALL1	POGZ	0.864935	c3
SALL1	ANKHD1-EIF4EBP3	0.744156	c3
SALL1	RPP25	-0.0480519	c3
SALL1	CHD5	-0.385714	c3
SALL1	BBC3	0.714286	c3
SALL1	C4orf22	0.848052	c3
SALL1	SUPT6H	0.490419	c3
SALL1	FASTK	0.341558	c3
SALL1	TDRD7	0.37013	c3
SALL1	GPR84	0.0896104	c3
SALL1	IAH1	0.801299	c3
SALL1	MUTYH	0.496104	c3
SALL1	KRTDAP	0.233193	c3
SALL1	CEP350	0.403896	c3
SALL1	SEMA3F	0.709091	c3
SALL1	RNF111	0.661039	c3
SALL1	CXCR2	-0.0285714	c3
SALL1	DPP6	0.345455	c3
SALL1	GRIK5	0.362338	c3
SALL1	VPS51	0.21039	c3
SALL1	H2AFY2	-0.205195	c3
SALL1	FCRL2	0.762338	c3
SALL1	RRP9	0.485714	c3
SALL1	ENOSF1	0.619481	c3
SALL1	GNE	0.654109	c3
SALL1	PRKD2	0.796362	c3
SALL1	FAM193A	0.698701	c3
SALL1	FZD2	0.264372	c3
SALL1	VPS54	0.583117	c3
SALL1	NTSR1	0.701299	c3
SALL1	CXXC1	-0.115584	c3
SALL1	BSCL2_control	0.54026	c3
SALL1	CRNKL1	-0.0818448	c3
SALL1	VWCE	0.415584	c3
SALL1	CDK14	0.864935	c3
SALL1	JUNB	0.750244	c3
SALL1	NAALADL2	0.631169	c3
SALL1	RPS15	0.77013	c3
SALL1	UGT2B7	0.703054	c3
SALL1	PRKCDBP	0.844156	c3
SALL1	NR1H2	0.880519	c3
SALL1	MT1A	0.354545	c3
SALL1	TREM1	0.468831	c3
SALL1	MTBP	0.593506	c3
SALL1	ADAMTS17	0.424164	c3
SALL1	MLX	0.457143	c3
SALL1	TMPRSS2	0.727273	c3
SALL1	FGFR2	0.45974	c3
SALL1	LINC00477	0.525495	c3
SALL1	NACC1	0.490909	c3
SALL1	DEFA5	0.767532	c3
SALL1	RHNO1	0.844156	c3
SALL1	LAMC3	0.671429	c3
SALL1	MARCH6	0.483117	c3
SALL1	SLC16A5	0.893147	c3
SALL1	C16orf54	0.646963	c3
SALL1	RNF41	0.552127	c3
SALL1	NLRP3	-0.0194805	c3
SALL1	ZNF2	0.863636	c3
SALL1	PIGT	0.576623	c3
SALL1	B3GNT7	0.612987	c3
SALL1	KRT84	0.416883	c3
SALL1	AASDH	0.443651	c3
SALL1	SALL1	1	c3
SALL1	TRIM73	-0.17013	c3
SALL1	CRNN	0.419617	c3
SALL1	PLEKHO1	0.783371	c3
SALL1	HLX	0.82987	c3
SALL1	ODAM	0.688535	c3
SALL1	TRIM51	0.479221	c3
SALL1	WWOX	0.223377	c3
SALL1	RBM39	0.163636	c3
SALL1	HCN2	0.841558	c3
SALL1	TMEM100	0.32987	c3
SALL1	OLFML3	0.435065	c3
SALL1	F8A1	0.393506	c3
SALL1	ATRX	0.557143	c3
SALL1	FMO4	0.490909	c3
SALL1	GSTK1	0.702597	c3
SALL1	HIST1H2AD	0.714286	c3
SALL1	STX10	0.503896	c3
SALL1	FNBP1L	0.617733	c3
SALL1	AURKC	0.407792	c3
SALL1	TNXB	-0.0194805	c3
SALL1	AGBL5	0.816883	c3
SALL1	RUSC1-AS1	0.587013	c3
SALL1	SOCS2	0.609091	c3
SALL1	SCNN1A	0.0012987	c3
SALL1	ACTL6A	0.779221	c3
SALL1	CLDN23	0.896104	c3
SALL1	PNMT	0.515584	c3
SALL1	CCDC113	0.796104	c3
SALL1	SH2D6	0.701299	c3
SALL1	SSU72	0.684416	c3
SALL1	MOB1B	0.721663	c3
SALL1	SF3B1	0.361039	c3
SALL1	ADAM33	0.783117	c3
SALL1	TLN1	0.777922	c3
SALL1	WNT4	0.494805	c3
SALL1	HAND2	0.848052	c3
SALL1	DAZ3	0.620331	c3
SALL1	SMCO3	0.693506	c3
SALL1	SCNN1B	0.879221	c3
SALL1	PRR13	0.4	c3
SALL1	CCDC115	0.749351	c3
SALL1	RBM44	0.74026	c3
SALL1	TBCD	0.743748	c3
SALL1	RHBDD1	0.0857143	c3
SALL1	NLGN4Y	0.104579	c3
SALL1	BMPR1B	0.616883	c3
SALL1	EFNA1	0.405326	c3
SALL1	SLC22A3	0.288312	c3
SALL1	CACNA1C	0.735065	c3
SALL1	HIC1	0.628571	c3
SALL1	SCLY	0.52987	c3
SALL1	ENOX1	0.809091	c3
SALL1	NNAT	0.261039	c3
SALL1	IHH	0.753247	c3
SALL1	ZNF484	0.551948	c3
SALL1	APBA3	0.574026	c3
SALL1	SFXN2	0.924675	c3
SALL1	GOSR2	0.849351	c3
SALL1	ACIN1	0.736192	c3
SALL1	SLC9A8	0.481145	c3
SALL1	PTGDR	0.787013	c3
SALL1	MMP24	0.874026	c3
SALL1	ALDH4A1	0.246753	c3
SALL1	ISLR	0.828571	c3
SALL1	OSER1	0.69961	c3
SALL1	FOXK2	0.828571	c3
SALL1	CRTC3	0.418967	c3
SALL1	NEK9	0.787269	c3
SALL1	PRAMEF3	0.764935	c3
SALL1	CAAP1	0.808704	c3
SALL1	NAP1L4	0.719481	c3
SALL1	ARG1	0.257143	c3
SALL1	FBN3	0.850649	c3
SALL1	SPOCK3	0.466234	c3
SALL1	RBBP6	0.563636	c3
SALL1	JRKL	0.787269	c3
SALL1	ADRA1B	0.520779	c3
SALL1	IL34	0.525974	c3
SALL1	KIF5A	0.693732	c3
SALL1	PTN	0.667532	c3
SCNN1B	MSRB3	-0.654545	c3
SCNN1B	DES	-0.637662	c3
SCNN1B	PSMD13	-0.644156	c3
SCNN1B	PSMA5	-0.701299	c3
SCNN1B	NKX2-1	-0.555844	c3
SCNN1B	PSMC4	-0.637662	c3
SCNN1B	PSMD2	-0.533766	c3
SCNN1B	PSMA4	-0.492208	c3
SCNN1B	PSMC6	-0.684416	c3
SCNN1B	PSMC2	-0.620779	c3
SCNN1B	PSMB3	-0.609091	c3
SCNN1B	PSMA6	-0.549351	c3
SCNN1B	FBXW8	-0.728571	c3
SCNN1B	PSMC3	-0.657143	c3
SCNN1B	PSMC1	-0.383117	c3
SCNN1B	PSMD6	-0.611688	c3
SCNN1B	PSMA7	-0.445455	c3
SCNN1B	PSMD8	-0.776623	c3
SCNN1B	RNF103	-0.74026	c3
SCNN1B	ZNF655	-0.772727	c3
SCNN1B	DDI1	-0.662338	c3
SCNN1B	F7	-0.743098	c3
SCNN1B	PSMA1	-0.466234	c3
SCNN1B	YWHAG	-0.755844	c3
SCNN1B	PKM	-0.639818	c3
SCNN1B	MRC2	-0.54026	c3
SCNN1B	HTR3B	-0.807792	c3
SCNN1B	SCD5	-0.762338	c3
SCNN1B	KNCN	-0.405326	c3
SCNN1B	BHLHE40	-0.347515	c3
SCNN1B	FBXO21	-0.659305	c3
SCNN1B	MFSD13A	-0.841558	c3
SCNN1B	UBE2QL1	-0.407792	c3
SCNN1B	PDLIM1	-0.566234	c3
SCNN1B	H1F0	-0.332468	c3
SCNN1B	FANCA	-0.351948	c3
SCNN1B	FNTB	-0.611688	c3
SCNN1B	FBXO16	-0.583956	c3
SCNN1B	ZNF521	-0.661039	c3
SCNN1B	PSMB4	-0.211688	c3
SCNN1B	TSKS	-0.505195	c3
SCNN1B	FBXO33	-0.783117	c3
SCNN1B	SLC24A3	-0.633766	c3
SCNN1B	ABHD16A	-0.520948	c3
SCNN1B	ZNF789	-0.627273	c3
SCNN1B	HHIPL1	-0.75609	c3
SCNN1B	LRRC29	-0.744156	c3
SCNN1B	STT3B	-0.728808	c3
SCNN1B	NIPBL	-0.74115	c3
SCNN1B	BEST3	-0.785714	c3
SCNN1B	MBLAC2	-0.433766	c3
SCNN1B	PSMC5	-0.593506	c3
SCNN1B	MRPL35	-0.674026	c3
SCNN1B	FBXO32	-0.618182	c3
SCNN1B	SLC25A53	-0.77103	c3
SCNN1B	SLA2	-0.433766	c3
SCNN1B	HOXC11	-0.514286	c3
SCNN1B	STC2	-0.522078	c3
SCNN1B	DEPDC5	-0.803896	c3
SCNN1B	BATF	-0.749351	c3
SCNN1B	CAMKV	-0.580519	c3
SCNN1B	C19orf47	-0.776623	c3
SCNN1B	YIPF2	-0.779221	c3
SCNN1B	TMEM61	-0.694805	c3
SCNN1B	OR5W2	-0.7	c3
SCNN1B	GATA3	-0.155844	c3
SCNN1B	STK32A	-0.335065	c3
SCNN1B	TRPC5	-0.687236	c3
SCNN1B	PYCRL	-0.112987	c3
SCNN1B	C22orf31	-0.505195	c3
SCNN1B	GLIS3	-0.811688	c3
SCNN1B	ZDHHC12	-0.872727	c3
SCNN1B	RNF167	-0.700877	c3
SCNN1B	SMG1	-0.696104	c3
SCNN1B	UPF1	-0.72556	c3
SCNN1B	SMR3A	-0.603896	c3
SCNN1B	NOS1AP	-0.481818	c3
SCNN1B	KLB	-0.480519	c3
SCNN1B	INTS10	-0.764935	c3
SCNN1B	C15orf40	-0.506494	c3
SCNN1B	VAMP3	-0.737662	c3
SCNN1B	PSMA2	-0.0207792	c3
SCNN1B	ZNF333	-0.57811	c3
SCNN1B	SLC1A5	-0.582657	c3
SCNN1B	LYPD5	-0.741558	c3
SCNN1B	SPINT1	-0.638961	c3
SCNN1B	ZSCAN29	-0.283117	c3
SCNN1B	THAP5	-0.691783	c3
SCNN1B	KCNK13	-0.554545	c3
SCNN1B	NME3	-0.584416	c3
SCNN1B	CNTNAP3	-0.601299	c3
SCNN1B	IL27RA	-0.753247	c3
SCNN1B	AQP11	-0.810003	c3
SCNN1B	SPINK5	-0.312987	c3
SCNN1B	DCP1A	-0.472727	c3
SCNN1B	CASC10	-0.664935	c3
SCNN1B	GFAP	-0.638519	c3
SCNN1B	FOXN2	-0.198701	c3
SCNN1B	CCDC71L	-0.754141	c3
SCNN1B	ROR2	-0.598701	c3
SCNN1B	MLLT3	-0.258442	c3
SCNN1B	MARK4	-0.671429	c3
SCNN1B	BICD2	-0.65974	c3
SCNN1B	CSF1R	-0.71039	c3
SCNN1B	TSSK4	-0.772727	c3
SCNN1B	UNC5C	-0.679221	c3
SCNN1B	OR14C36	-0.781818	c3
SCNN1B	LIN9	0.012987	c3
SCNN1B	LOXL2	-0.358558	c3
SCNN1B	MAP3K6	-0.464935	c3
SCNN1B	CENPQ	-0.7	c3
SCNN1B	HIST1H4C	-0.603896	c3
SCNN1B	CTRB1	-0.50341	c3
SCNN1B	ADA	-0.611237	c3
SCNN1B	PTRH1	-0.512987	c3
SCNN1B	BET1	-0.748295	c3
SCNN1B	NELL2	-0.105195	c3
SCNN1B	VWA7	-0.118182	c3
SCNN1B	ST8SIA1	-0.498701	c3
SCNN1B	SCARB1	-0.737662	c3
SCNN1B	ZFYVE26	-0.754545	c3
SCNN1B	PLLP	-0.724675	c3
SCNN1B	GTF2A2	-0.479221	c3
SCNN1B	FRZB	-0.512987	c3
SCNN1B	ORC3	-0.185714	c3
SCNN1B	HSDL2	-0.244156	c3
SCNN1B	ZNF14	-0.161091	c3
SCNN1B	ZC3H14	-0.757143	c3
SCNN1B	FAM71A	-0.832468	c3
SCNN1B	IL23A	-0.516883	c3
SCNN1B	RBFA	-0.41442	c3
SCNN1B	CYCS	-0.703475	c3
SCNN1B	FBXO40	-0.352827	c3
SCNN1B	OLIG2	-0.706494	c3
SCNN1B	ZNF446	-0.455844	c3
SCNN1B	WISP1	-0.185714	c3
SCNN1B	TSPO	-0.488312	c3
SCNN1B	APH1A	-0.603443	c3
SCNN1B	RBM10	-0.631169	c3
SCNN1B	GABRA4	-0.545455	c3
SCNN1B	PAN2	-0.306494	c3
SCNN1B	ARMC2	-0.464935	c3
SCNN1B	CCND3	-0.0753247	c3
SCNN1B	INHA	-0.561221	c3
SCNN1B	RUNDC1	-0.190909	c3
SCNN1B	SUPT5H	-0.142857	c3
SCNN1B	TRIP12	-0.111688	c3
SCNN1B	PKD1	-0.494805	c3
SCNN1B	BAIAP2L1	-0.130562	c3
SCNN1B	GNB4	-0.663636	c3
SCNN1B	VAX2	-0.694805	c3
SCNN1B	DEK	-0.303896	c3
SCNN1B	FAM149A	-0.446753	c3
SCNN1B	OTOR	-0.294251	c3
SCNN1B	MYLK2	-0.444156	c3
SCNN1B	IDH3G	-0.339721	c3
SCNN1B	WDR76	-0.366234	c3
SCNN1B	ZNF132	-0.612987	c3
SCNN1B	TMEM106A	-0.392208	c3
SCNN1B	H2AFX	-0.272727	c3
SCNN1B	NUDT2	-0.75974	c3
SCNN1B	HIST3H2A	-0.646753	c3
SCNN1B	FRY	-0.403896	c3
SCNN1B	PLOD3	-0.155844	c3
SCNN1B	IGF1	-0.585714	c3
SCNN1B	SPTBN1	-0.0409357	c3
SCNN1B	TRIM32	-0.31039	c3
SCNN1B	RXRA	-0.488312	c3
SCNN1B	ZNF76	-0.354545	c3
SCNN1B	UBE2Q1	0.0766234	c3
SCNN1B	CSTB	-0.401299	c3
SCNN1B	ALPPL2	-0.419481	c3
SCNN1B	KIF1BP	-0.181936	c3
SCNN1B	C7orf43	-0.392208	c3
SCNN1B	PIK3IP1	-0.205195	c3
SCNN1B	MAP3K10	0.249351	c3
SCNN1B	DNAJA3	-0.157143	c3
SCNN1B	C10orf2	-0.237662	c3
SCNN1B	CHAC1	-0.540435	c3
SCNN1B	CEP57L1	-0.122078	c3
SCNN1B	FOCAD	-0.0909091	c3
SCNN1B	CDCA7	-0.376623	c3
SCNN1B	ARHGAP33	-0.502111	c3
SCNN1B	BAZ2A	-0.516401	c3
SCNN1B	CCDC117	-0.511688	c3
SCNN1B	PTMA	-0.477922	c3
SCNN1B	SMAD4	0.40156	c3
SCNN1B	C9orf106	-0.580519	c3
SCNN1B	TTC22	-0.307892	c3
SCNN1B	PRNT	-0.814286	c3
SCNN1B	CNNM1	0.0701299	c3
SCNN1B	FAM90A1	-0.0227347	c3
SCNN1B	ADCY2	-0.423377	c3
SCNN1B	MAML2	-0.428061	c3
SCNN1B	DCAF6	-0.324675	c3
SCNN1B	C17orf62	0.327273	c3
SCNN1B	RAI2	-0.440403	c3
SCNN1B	FBXO4	-0.443001	c3
SCNN1B	RAB4A	0.0967847	c3
SCNN1B	PKIB	-0.100032	c3
SCNN1B	LRRC45	-0.0415584	c3
SCNN1B	FAM178B	-0.461838	c3
SCNN1B	CXCR3	-0.431169	c3
SCNN1B	ZNF678	-0.183117	c3
SCNN1B	TTK	-0.0519481	c3
SCNN1B	PSMB10	-0.184416	c3
SCNN1B	CDIPT	-0.0902891	c3
SCNN1B	FAM135B	0.20786	c3
SCNN1B	XPNPEP2	-0.51039	c3
SCNN1B	LAMTOR1	-0.618182	c3
SCNN1B	CDC42	-0.000649562	c3
SCNN1B	FOXK1	0.0324675	c3
SCNN1B	WSCD1	-0.694805	c3
SCNN1B	LRRC39	-0.536364	c3
SCNN1B	AGFG2	-0.0766234	c3
SCNN1B	C14orf80	0.242857	c3
SCNN1B	IFIT5	-0.0246753	c3
SCNN1B	LOC389834	0.115584	c3
SCNN1B	RF with noLDL	-0.196104	c3
SCNN1B	RNF139	-0.227347	c3
SCNN1B	TNIP2	0.114286	c3
SCNN1B	SHARPIN	-0.198701	c3
SCNN1B	FAM129A	-0.0935065	c3
SCNN1B	S1PR2	-0.222078	c3
SCNN1B	PRKAR1A	-0.489769	c3
SCNN1B	PLEK2	-0.242857	c3
SCNN1B	BCL9	0.0012987	c3
SCNN1B	ST8SIA2	-0.32987	c3
SCNN1B	TMED10	-0.257143	c3
SCNN1B	TCTE3	-0.11039	c3
SCNN1B	PPRC1	0.235141	c3
SCNN1B	CPED1	0.163636	c3
SCNN1B	MFSD11	-0.516883	c3
SCNN1B	LYPD4	-0.107792	c3
SCNN1B	CYP27B1	-0.348165	c3
SCNN1B	ZNF24	0.306494	c3
SCNN1B	GTF2I	0.206494	c3
SCNN1B	LINGO4	-0.107792	c3
SCNN1B	POLR2J	0.0396233	c3
SCNN1B	VSIG10	-0.322078	c3
SCNN1B	CNBP	-0.478077	c3
SCNN1B	ZNF335	0.224675	c3
SCNN1B	DYDC2	0	c3
SCNN1B	CARD9	0.280519	c3
SCNN1B	ANGPT1	-0.357143	c3
SCNN1B	CD180	-0.555375	c3
SCNN1B	BRAP	0.0753247	c3
SCNN1B	NRG4	0.290909	c3
SCNN1B	HIST1H2AL	0.133766	c3
SCNN1B	TCEAL7	-0.106494	c3
SCNN1B	TBC1D3C	-0.131169	c3
SCNN1B	SEC31B	-0.506494	c3
SCNN1B	PCDHA3	0.2	c3
SCNN1B	IFT46	0.258442	c3
SCNN1B	OR1F1	-0.425974	c3
SCNN1B	ACAD10	-0.480519	c3
SCNN1B	YAF2	0.131169	c3
SCNN1B	UBC	0.32987	c3
SCNN1B	PSG6	-0.328029	c3
SCNN1B	HORMAD1	0.300097	c3
SCNN1B	GRB2	0.314286	c3
SCNN1B	CRADD	0.402597	c3
SCNN1B	2020-09-07	0.316883	c3
SCNN1B	PSME3	0.131169	c3
SCNN1B	NANS	0.047418	c3
SCNN1B	KRAS	0.282559	c3
SCNN1B	SFI1	0.212987	c3
SCNN1B	MAP4K1	-0.180519	c3
SCNN1B	GPR62	-0.255844	c3
SCNN1B	ARHGAP26	0.0844156	c3
SCNN1B	MAP3K11	-0.14745	c3
SCNN1B	TNFSF15	-0.189672	c3
SCNN1B	TRIM16L	0.451445	c3
SCNN1B	PLAG1	0.0584416	c3
SCNN1B	VPS26B	-0.405195	c3
SCNN1B	CDK18	-0.112987	c3
SCNN1B	DMPK	0.3	c3
SCNN1B	MIDN	0.325974	c3
SCNN1B	GNB1L	-0.0396233	c3
SCNN1B	OR7D2	0.0779221	c3
SCNN1B	FLG	0.268831	c3
SCNN1B	SATB1	-0.28126	c3
SCNN1B	N4BP2L1	0.602144	c3
SCNN1B	ESYT3	-0.0220779	c3
SCNN1B	COPS8	-0.127273	c3
SCNN1B	HTATIP2	0.458442	c3
SCNN1B	KDM5D	0.472727	c3
SCNN1B	SLC12A8	0.0532468	c3
SCNN1B	SLC52A1	0.647613	c3
SCNN1B	PRKCD	0.177922	c3
SCNN1B	COMMD4	0.17013	c3
SCNN1B	DOCK1	0.271517	c3
SCNN1B	HSD17B2	0.298701	c3
SCNN1B	DSE	0.323377	c3
SCNN1B	ZDHHC13	-0.301299	c3
SCNN1B	FOXJ3	0.202597	c3
SCNN1B	UBB	0.532468	c3
SCNN1B	DHRS3	0.592208	c3
SCNN1B	GMEB1	0.616883	c3
SCNN1B	LPCAT2	-0.0584605	c3
SCNN1B	IL2RA	0.544156	c3
SCNN1B	RPL7	0.00519481	c3
SCNN1B	CRLF1	-0.297403	c3
SCNN1B	TMEM41A	0.245455	c3
SCNN1B	KCNAB2	0.336364	c3
SCNN1B	MMP19	-0.0233766	c3
SCNN1B	TMTC4	0.084443	c3
SCNN1B	CUL7	-0.357143	c3
SCNN1B	GPR31	0.0363636	c3
SCNN1B	CCDC157	0.322078	c3
SCNN1B	CLDN14	0.025974	c3
SCNN1B	CALR	0.38961	c3
SCNN1B	NMBR	0.549351	c3
SCNN1B	MMEL1	0.528571	c3
SCNN1B	CAPN15	-0.0571429	c3
SCNN1B	SERPINA13P	-0.0597403	c3
SCNN1B	CAPN2	0.554076	c3
SCNN1B	OR4D5	0.736364	c3
SCNN1B	IQSEC1	-0.0779221	c3
SCNN1B	41523	0.45744	c3
SCNN1B	CBS	0.425463	c3
SCNN1B	LYRM1	0.744156	c3
SCNN1B	CCDC120	-0.00649351	c3
SCNN1B	MED26	0.665801	c3
SCNN1B	GTPBP3	-0.505359	c3
SCNN1B	CYB5A	0.188312	c3
SCNN1B	DHX57	0.351948	c3
SCNN1B	CCDC85A	0.522078	c3
SCNN1B	ARIH1	0.105195	c3
SCNN1B	INTS4	-0.179929	c3
SCNN1B	OR1N1	0.301299	c3
SCNN1B	COQ10B	0.223377	c3
SCNN1B	ASPA	-0.735065	c3
SCNN1B	DCPS	0.488312	c3
SCNN1B	CAPRIN1	0.577922	c3
SCNN1B	UGT1A9	0.211108	c3
SCNN1B	SYVN1	-0.0441558	c3
SCNN1B	ZCWPW2	0.012987	c3
SCNN1B	RBAK	-0.0188373	c3
SCNN1B	CLDN1	0.581818	c3
SCNN1B	CDH16	0.548052	c3
SCNN1B	CKLF	-0.258526	c3
SCNN1B	MAMDC2	0.423377	c3
SCNN1B	STRADB	-0.0038961	c3
SCNN1B	CHPF2	-0.0727273	c3
SCNN1B	RGS7BP	0.115584	c3
SCNN1B	RUNX1	-0.0584416	c3
SCNN1B	NDUFC2	0.150649	c3
SCNN1B	APC	0.579221	c3
SCNN1B	FMOD	0.162338	c3
SCNN1B	ACTL9	0.154545	c3
SCNN1B	NCLN	0.389737	c3
SCNN1B	EPHX3	0.222078	c3
SCNN1B	KCNJ9	0.727273	c3
SCNN1B	IL18BP	0.287013	c3
SCNN1B	ZDHHC21	0.272727	c3
SCNN1B	KLF6	0.749351	c3
SCNN1B	NF2	0.443651	c3
SCNN1B	LIMS2	0.654758	c3
SCNN1B	MED9	0.414286	c3
SCNN1B	SLC44A1	0.554545	c3
SCNN1B	DTX3	-0.268831	c3
SCNN1B	AOC3	0.078597	c3
SCNN1B	TM6SF2	0.0025974	c3
SCNN1B	FXYD3	0.349351	c3
SCNN1B	MRPL41	-0.102597	c3
SCNN1B	OTOP1	0.266234	c3
SCNN1B	ELOVL5	0.502111	c3
SCNN1B	PEG3	0.23774	c3
SCNN1B	GAB3	0.312987	c3
SCNN1B	HOOK3	0.715584	c3
SCNN1B	RHOC	0.557143	c3
SCNN1B	PGLYRP4	0.31039	c3
SCNN1B	WAC	0.438961	c3
SCNN1B	PRSS8	0.506494	c3
SCNN1B	HYOU1	0.581358	c3
SCNN1B	CYS1	0.0584605	c3
SCNN1B	TMEM74	0.216883	c3
SCNN1B	FIBCD1	0.412987	c3
SCNN1B	STK38	0.771429	c3
SCNN1B	HEATR1	0.543033	c3
SCNN1B	RNF187	-0.0207792	c3
SCNN1B	GPANK1	0.494805	c3
SCNN1B	SLC9B1	0.69961	c3
SCNN1B	TSPAN17	0.496104	c3
SCNN1B	CDK13	0.0662338	c3
SCNN1B	CYP1B1	0.548052	c3
SCNN1B	ADGRF4	0.0948052	c3
SCNN1B	BRMS1L	0.68961	c3
SCNN1B	ERI2	0.238961	c3
SCNN1B	RPF2	0.766234	c3
SCNN1B	MFSD9	0.548052	c3
SCNN1B	HSPB3	0.488312	c3
SCNN1B	ZMYND15	-0.128571	c3
SCNN1B	FAM151A	-0.00779221	c3
SCNN1B	KLHDC10	0.636364	c3
SCNN1B	PCGF5	0.574026	c3
SCNN1B	RNF146	-0.22987	c3
SCNN1B	NKPD1	0.349351	c3
SCNN1B	KERA	0.449351	c3
SCNN1B	ARSG	0.354545	c3
SCNN1B	BSCL2	0.396104	c3
SCNN1B	FAXC	0.568366	c3
SCNN1B	DSCR3	0.754545	c3
SCNN1B	ZNF124	0.564935	c3
SCNN1B	KLHL20	0.736364	c3
SCNN1B	CCR7	0.416883	c3
SCNN1B	KCNIP3	0.787013	c3
SCNN1B	ZNF431	0.725974	c3
SCNN1B	KCNN2	0.309091	c3
SCNN1B	KLHL13	0.475325	c3
SCNN1B	AGAP6	0.324675	c3
SCNN1B	ADO	0.67013	c3
SCNN1B	DNM3	0.737662	c3
SCNN1B	POGZ	0.766234	c3
SCNN1B	ANKHD1-EIF4EBP3	0.698701	c3
SCNN1B	RPP25	-0.0623377	c3
SCNN1B	CHD5	-0.372727	c3
SCNN1B	BBC3	0.538961	c3
SCNN1B	C4orf22	0.849351	c3
SCNN1B	SUPT6H	0.299448	c3
SCNN1B	FASTK	0.190909	c3
SCNN1B	TDRD7	0.302597	c3
SCNN1B	GPR84	0.0324675	c3
SCNN1B	IAH1	0.653247	c3
SCNN1B	MUTYH	0.31039	c3
SCNN1B	KRTDAP	0.223449	c3
SCNN1B	CEP350	0.467532	c3
SCNN1B	SEMA3F	0.784416	c3
SCNN1B	RNF111	0.771429	c3
SCNN1B	CXCR2	0.0116883	c3
SCNN1B	DPP6	0.218182	c3
SCNN1B	GRIK5	0.377922	c3
SCNN1B	VPS51	0.367532	c3
SCNN1B	H2AFY2	-0.190909	c3
SCNN1B	FCRL2	0.753247	c3
SCNN1B	RRP9	0.332468	c3
SCNN1B	ENOSF1	0.512987	c3
SCNN1B	GNE	0.739851	c3
SCNN1B	PRKD2	0.816499	c3
SCNN1B	FAM193A	0.835065	c3
SCNN1B	FZD2	0.185125	c3
SCNN1B	VPS54	0.433766	c3
SCNN1B	NTSR1	0.764935	c3
SCNN1B	CXXC1	0.00519481	c3
SCNN1B	BSCL2_control	0.448052	c3
SCNN1B	CRNKL1	0.0506658	c3
SCNN1B	VWCE	0.149351	c3
SCNN1B	CDK14	0.777922	c3
SCNN1B	JUNB	0.537837	c3
SCNN1B	NAALADL2	0.527273	c3
SCNN1B	RPS15	0.763636	c3
SCNN1B	UGT2B7	0.798571	c3
SCNN1B	PRKCDBP	0.828571	c3
SCNN1B	NR1H2	0.896104	c3
SCNN1B	MT1A	0.325974	c3
SCNN1B	TREM1	0.45974	c3
SCNN1B	MTBP	0.505195	c3
SCNN1B	ADAMTS17	0.295551	c3
SCNN1B	MLX	0.428571	c3
SCNN1B	TMPRSS2	0.754545	c3
SCNN1B	FGFR2	0.572727	c3
SCNN1B	LINC00477	0.411172	c3
SCNN1B	NACC1	0.657143	c3
SCNN1B	DEFA5	0.715584	c3
SCNN1B	RHNO1	0.764935	c3
SCNN1B	LAMC3	0.554545	c3
SCNN1B	MARCH6	0.598701	c3
SCNN1B	SLC16A5	0.889899	c3
SCNN1B	C16orf54	0.556674	c3
SCNN1B	RNF41	0.428061	c3
SCNN1B	NLRP3	0.225974	c3
SCNN1B	ZNF2	0.767532	c3
SCNN1B	PIGT	0.587013	c3
SCNN1B	B3GNT7	0.524675	c3
SCNN1B	KRT84	0.490909	c3
SCNN1B	AASDH	0.461838	c3
SCNN1B	SALL1	0.879221	c3
SCNN1B	TRIM73	-0.0922078	c3
SCNN1B	CRNN	0.515102	c3
SCNN1B	PLEKHO1	0.824294	c3
SCNN1B	HLX	0.701299	c3
SCNN1B	ODAM	0.544982	c3
SCNN1B	TRIM51	0.398701	c3
SCNN1B	WWOX	0.349351	c3
SCNN1B	RBM39	0.192208	c3
SCNN1B	HCN2	0.805195	c3
SCNN1B	TMEM100	0.263636	c3
SCNN1B	OLFML3	0.414286	c3
SCNN1B	F8A1	0.383117	c3
SCNN1B	ATRX	0.709091	c3
SCNN1B	FMO4	0.61039	c3
SCNN1B	GSTK1	0.741558	c3
SCNN1B	HIST1H2AD	0.61039	c3
SCNN1B	STX10	0.542857	c3
SCNN1B	FNBP1L	0.574862	c3
SCNN1B	AURKC	0.315584	c3
SCNN1B	TNXB	-0.0272727	c3
SCNN1B	AGBL5	0.850649	c3
SCNN1B	RUSC1-AS1	0.496104	c3
SCNN1B	SOCS2	0.685714	c3
SCNN1B	SCNN1A	0.0792208	c3
SCNN1B	ACTL6A	0.872727	c3
SCNN1B	CLDN23	0.714286	c3
SCNN1B	PNMT	0.341558	c3
SCNN1B	CCDC113	0.627273	c3
SCNN1B	SH2D6	0.598701	c3
SCNN1B	SSU72	0.523377	c3
SCNN1B	MOB1B	0.610588	c3
SCNN1B	SF3B1	0.487013	c3
SCNN1B	ADAM33	0.814286	c3
SCNN1B	TLN1	0.751948	c3
SCNN1B	WNT4	0.506494	c3
SCNN1B	HAND2	0.85974	c3
SCNN1B	DAZ3	0.613836	c3
SCNN1B	SMCO3	0.581818	c3
SCNN1B	SCNN1B	1	c3
SCNN1B	PRR13	0.35974	c3
SCNN1B	CCDC115	0.616883	c3
SCNN1B	RBM44	0.777922	c3
SCNN1B	TBCD	0.798961	c3
SCNN1B	RHBDD1	0.179221	c3
SCNN1B	NLGN4Y	0.111725	c3
SCNN1B	BMPR1B	0.601299	c3
SCNN1B	EFNA1	0.326729	c3
SCNN1B	SLC22A3	0.24026	c3
SCNN1B	CACNA1C	0.772727	c3
SCNN1B	HIC1	0.523377	c3
SCNN1B	SCLY	0.609091	c3
SCNN1B	ENOX1	0.709091	c3
SCNN1B	NNAT	0.405195	c3
SCNN1B	IHH	0.693506	c3
SCNN1B	ZNF484	0.475325	c3
SCNN1B	APBA3	0.674026	c3
SCNN1B	SFXN2	0.883117	c3
SCNN1B	GOSR2	0.863636	c3
SCNN1B	ACIN1	0.751787	c3
SCNN1B	SLC9A8	0.483746	c3
SCNN1B	PTGDR	0.784416	c3
SCNN1B	MMP24	0.914286	c3
SCNN1B	ALDH4A1	0.257143	c3
SCNN1B	ISLR	0.744156	c3
SCNN1B	OSER1	0.803642	c3
SCNN1B	FOXK2	0.754545	c3
SCNN1B	CRTC3	0.554076	c3
SCNN1B	NEK9	0.776876	c3
SCNN1B	PRAMEF3	0.757143	c3
SCNN1B	CAAP1	0.821695	c3
SCNN1B	NAP1L4	0.65974	c3
SCNN1B	ARG1	0.280519	c3
SCNN1B	FBN3	0.802597	c3
SCNN1B	SPOCK3	0.487013	c3
SCNN1B	RBBP6	0.479221	c3
SCNN1B	JRKL	0.861319	c3
SCNN1B	ADRA1B	0.512987	c3
SCNN1B	IL34	0.51039	c3
SCNN1B	KIF5A	0.704774	c3
SCNN1B	PTN	0.711688	c3
SEMA3F	MSRB3	-0.522078	c3
SEMA3F	DES	-0.458442	c3
SEMA3F	PSMD13	-0.474026	c3
SEMA3F	PSMA5	-0.62987	c3
SEMA3F	NKX2-1	-0.468831	c3
SEMA3F	PSMC4	-0.476623	c3
SEMA3F	PSMD2	-0.371429	c3
SEMA3F	PSMA4	-0.318182	c3
SEMA3F	PSMC6	-0.572727	c3
SEMA3F	PSMC2	-0.412987	c3
SEMA3F	PSMB3	-0.431169	c3
SEMA3F	PSMA6	-0.442857	c3
SEMA3F	FBXW8	-0.64026	c3
SEMA3F	PSMC3	-0.562338	c3
SEMA3F	PSMC1	-0.320779	c3
SEMA3F	PSMD6	-0.535065	c3
SEMA3F	PSMA7	-0.367532	c3
SEMA3F	PSMD8	-0.658442	c3
SEMA3F	RNF103	-0.683117	c3
SEMA3F	ZNF655	-0.581818	c3
SEMA3F	DDI1	-0.498701	c3
SEMA3F	F7	-0.626827	c3
SEMA3F	PSMA1	-0.25974	c3
SEMA3F	YWHAG	-0.658442	c3
SEMA3F	PKM	-0.604742	c3
SEMA3F	MRC2	-0.344156	c3
SEMA3F	HTR3B	-0.657143	c3
SEMA3F	SCD5	-0.651948	c3
SEMA3F	KNCN	-0.387788	c3
SEMA3F	BHLHE40	-0.0662553	c3
SEMA3F	FBXO21	-0.565119	c3
SEMA3F	MFSD13A	-0.692208	c3
SEMA3F	UBE2QL1	-0.266234	c3
SEMA3F	PDLIM1	-0.401299	c3
SEMA3F	H1F0	-0.153247	c3
SEMA3F	FANCA	-0.245455	c3
SEMA3F	FNTB	-0.494805	c3
SEMA3F	FBXO16	-0.306593	c3
SEMA3F	ZNF521	-0.564935	c3
SEMA3F	PSMB4	-0.0324675	c3
SEMA3F	TSKS	-0.244156	c3
SEMA3F	FBXO33	-0.568831	c3
SEMA3F	SLC24A3	-0.584416	c3
SEMA3F	ABHD16A	-0.471582	c3
SEMA3F	ZNF789	-0.37013	c3
SEMA3F	HHIPL1	-0.674894	c3
SEMA3F	LRRC29	-0.777922	c3
SEMA3F	STT3B	-0.571614	c3
SEMA3F	NIPBL	-0.72621	c3
SEMA3F	BEST3	-0.685714	c3
SEMA3F	MBLAC2	-0.190909	c3
SEMA3F	PSMC5	-0.44026	c3
SEMA3F	MRPL35	-0.681818	c3
SEMA3F	FBXO32	-0.476623	c3
SEMA3F	SLC25A53	-0.750893	c3
SEMA3F	SLA2	-0.235065	c3
SEMA3F	HOXC11	-0.444156	c3
SEMA3F	STC2	-0.641558	c3
SEMA3F	DEPDC5	-0.785714	c3
SEMA3F	BATF	-0.722078	c3
SEMA3F	CAMKV	-0.515584	c3
SEMA3F	C19orf47	-0.751948	c3
SEMA3F	YIPF2	-0.733766	c3
SEMA3F	TMEM61	-0.567532	c3
SEMA3F	OR5W2	-0.666234	c3
SEMA3F	GATA3	0.0805195	c3
SEMA3F	STK32A	-0.0493506	c3
SEMA3F	TRPC5	-0.606691	c3
SEMA3F	PYCRL	0.118182	c3
SEMA3F	C22orf31	-0.357143	c3
SEMA3F	GLIS3	-0.8	c3
SEMA3F	ZDHHC12	-0.879221	c3
SEMA3F	RNF167	-0.717766	c3
SEMA3F	SMG1	-0.714286	c3
SEMA3F	UPF1	-0.757389	c3
SEMA3F	SMR3A	-0.514286	c3
SEMA3F	NOS1AP	-0.457143	c3
SEMA3F	KLB	-0.315584	c3
SEMA3F	INTS10	-0.812987	c3
SEMA3F	C15orf40	-0.346753	c3
SEMA3F	VAMP3	-0.7	c3
SEMA3F	PSMA2	0.150649	c3
SEMA3F	ZNF333	-0.471582	c3
SEMA3F	SLC1A5	-0.637869	c3
SEMA3F	LYPD5	-0.641558	c3
SEMA3F	SPINT1	-0.54026	c3
SEMA3F	ZSCAN29	-0.255844	c3
SEMA3F	THAP5	-0.608639	c3
SEMA3F	KCNK13	-0.758442	c3
SEMA3F	NME3	-0.679221	c3
SEMA3F	CNTNAP3	-0.537662	c3
SEMA3F	IL27RA	-0.798701	c3
SEMA3F	AQP11	-0.769081	c3
SEMA3F	SPINK5	-0.231169	c3
SEMA3F	DCP1A	-0.511688	c3
SEMA3F	CASC10	-0.732468	c3
SEMA3F	GFAP	-0.574212	c3
SEMA3F	FOXN2	-0.0584416	c3
SEMA3F	CCDC71L	-0.706073	c3
SEMA3F	ROR2	-0.583117	c3
SEMA3F	MLLT3	-0.203896	c3
SEMA3F	MARK4	-0.722078	c3
SEMA3F	BICD2	-0.516883	c3
SEMA3F	CSF1R	-0.732468	c3
SEMA3F	TSSK4	-0.844156	c3
SEMA3F	UNC5C	-0.837662	c3
SEMA3F	OR14C36	-0.7	c3
SEMA3F	LIN9	0.257143	c3
SEMA3F	LOXL2	-0.244885	c3
SEMA3F	MAP3K6	-0.303896	c3
SEMA3F	CENPQ	-0.736364	c3
SEMA3F	HIST1H4C	-0.615584	c3
SEMA3F	CTRB1	-0.565119	c3
SEMA3F	ADA	-0.56252	c3
SEMA3F	PTRH1	-0.612987	c3
SEMA3F	BET1	-0.720364	c3
SEMA3F	NELL2	0.0766234	c3
SEMA3F	VWA7	0.115584	c3
SEMA3F	ST8SIA1	-0.525974	c3
SEMA3F	SCARB1	-0.748052	c3
SEMA3F	ZFYVE26	-0.793506	c3
SEMA3F	PLLP	-0.653247	c3
SEMA3F	GTF2A2	-0.301299	c3
SEMA3F	FRZB	-0.520779	c3
SEMA3F	ORC3	0.0636364	c3
SEMA3F	HSDL2	-0.0779221	c3
SEMA3F	ZNF14	-0.178629	c3
SEMA3F	ZC3H14	-0.776623	c3
SEMA3F	FAM71A	-0.675325	c3
SEMA3F	IL23A	-0.548052	c3
SEMA3F	RBFA	-0.406626	c3
SEMA3F	CYCS	-0.802858	c3
SEMA3F	FBXO40	-0.350877	c3
SEMA3F	OLIG2	-0.677922	c3
SEMA3F	ZNF446	-0.367532	c3
SEMA3F	WISP1	0	c3
SEMA3F	TSPO	-0.485714	c3
SEMA3F	APH1A	-0.635921	c3
SEMA3F	RBM10	-0.761039	c3
SEMA3F	GABRA4	-0.463636	c3
SEMA3F	PAN2	-0.615584	c3
SEMA3F	ARMC2	-0.366234	c3
SEMA3F	CCND3	0.280519	c3
SEMA3F	INHA	-0.448847	c3
SEMA3F	RUNDC1	-0.0246753	c3
SEMA3F	SUPT5H	0.101299	c3
SEMA3F	TRIP12	0.061039	c3
SEMA3F	PKD1	-0.598701	c3
SEMA3F	BAIAP2L1	0.0194868	c3
SEMA3F	GNB4	-0.807792	c3
SEMA3F	VAX2	-0.64026	c3
SEMA3F	DEK	-0.235065	c3
SEMA3F	FAM149A	-0.581818	c3
SEMA3F	OTOR	-0.0285807	c3
SEMA3F	MYLK2	-0.496104	c3
SEMA3F	IDH3G	-0.293602	c3
SEMA3F	WDR76	-0.362338	c3
SEMA3F	ZNF132	-0.587013	c3
SEMA3F	TMEM106A	-0.377922	c3
SEMA3F	H2AFX	-0.315584	c3
SEMA3F	NUDT2	-0.833766	c3
SEMA3F	HIST3H2A	-0.568831	c3
SEMA3F	FRY	-0.385714	c3
SEMA3F	PLOD3	-0.0025974	c3
SEMA3F	IGF1	-0.481818	c3
SEMA3F	SPTBN1	0.116959	c3
SEMA3F	TRIM32	-0.481818	c3
SEMA3F	RXRA	-0.47013	c3
SEMA3F	ZNF76	-0.483117	c3
SEMA3F	UBE2Q1	-0.0311688	c3
SEMA3F	CSTB	-0.348052	c3
SEMA3F	ALPPL2	-0.363636	c3
SEMA3F	KIF1BP	-0.0246914	c3
SEMA3F	C7orf43	-0.403896	c3
SEMA3F	PIK3IP1	-0.146753	c3
SEMA3F	MAP3K10	0.463636	c3
SEMA3F	DNAJA3	-0.34026	c3
SEMA3F	C10orf2	-0.267532	c3
SEMA3F	CHAC1	-0.526145	c3
SEMA3F	CEP57L1	-0.0155844	c3
SEMA3F	FOCAD	-0.0298701	c3
SEMA3F	CDCA7	-0.364935	c3
SEMA3F	ARHGAP33	-0.595648	c3
SEMA3F	BAZ2A	-0.60734	c3
SEMA3F	CCDC117	-0.497403	c3
SEMA3F	PTMA	-0.375325	c3
SEMA3F	SMAD4	0.623782	c3
SEMA3F	C9orf106	-0.548052	c3
SEMA3F	TTC22	-0.243586	c3
SEMA3F	PRNT	-0.732468	c3
SEMA3F	CNNM1	0.332468	c3
SEMA3F	FAM90A1	0.105229	c3
SEMA3F	ADCY2	-0.681818	c3
SEMA3F	MAML2	-0.378694	c3
SEMA3F	DCAF6	-0.258442	c3
SEMA3F	C17orf62	0.575325	c3
SEMA3F	RAI2	-0.392985	c3
SEMA3F	FBXO4	-0.535239	c3
SEMA3F	RAB4A	0.275414	c3
SEMA3F	PKIB	0.063657	c3
SEMA3F	LRRC45	0.115584	c3
SEMA3F	FAM178B	-0.609938	c3
SEMA3F	CXCR3	-0.346753	c3
SEMA3F	ZNF678	-0.362338	c3
SEMA3F	TTK	-0.115584	c3
SEMA3F	PSMB10	-0.118182	c3
SEMA3F	CDIPT	0.176031	c3
SEMA3F	FAM135B	0.457291	c3
SEMA3F	XPNPEP2	-0.620779	c3
SEMA3F	LAMTOR1	-0.766234	c3
SEMA3F	CDC42	0.250731	c3
SEMA3F	FOXK1	0.0636364	c3
SEMA3F	WSCD1	-0.75974	c3
SEMA3F	LRRC39	-0.614286	c3
SEMA3F	AGFG2	-0.0467532	c3
SEMA3F	C14orf80	0.414286	c3
SEMA3F	IFIT5	0.0662338	c3
SEMA3F	LOC389834	0.325974	c3
SEMA3F	RF with noLDL	-0.122078	c3
SEMA3F	RNF139	-0.352062	c3
SEMA3F	TNIP2	0.192208	c3
SEMA3F	SHARPIN	-0.228571	c3
SEMA3F	FAM129A	0.135065	c3
SEMA3F	S1PR2	-0.241558	c3
SEMA3F	PRKAR1A	-0.62163	c3
SEMA3F	PLEK2	-0.201299	c3
SEMA3F	BCL9	0.106494	c3
SEMA3F	ST8SIA2	-0.376623	c3
SEMA3F	TMED10	-0.137662	c3
SEMA3F	TCTE3	-0.0727273	c3
SEMA3F	PPRC1	0.440403	c3
SEMA3F	CPED1	0.177922	c3
SEMA3F	MFSD11	-0.651948	c3
SEMA3F	LYPD4	-0.0714286	c3
SEMA3F	CYP27B1	-0.292952	c3
SEMA3F	ZNF24	0.572727	c3
SEMA3F	GTF2I	0.350649	c3
SEMA3F	LINGO4	-0.0337662	c3
SEMA3F	POLR2J	0.151997	c3
SEMA3F	VSIG10	-0.28961	c3
SEMA3F	CNBP	-0.455992	c3
SEMA3F	ZNF335	0.511688	c3
SEMA3F	DYDC2	0.101299	c3
SEMA3F	CARD9	0.592208	c3
SEMA3F	ANGPT1	-0.398701	c3
SEMA3F	CD180	-0.807405	c3
SEMA3F	BRAP	0.0584416	c3
SEMA3F	NRG4	0.507792	c3
SEMA3F	HIST1H2AL	0.168831	c3
SEMA3F	TCEAL7	-0.0753247	c3
SEMA3F	TBC1D3C	-0.0220779	c3
SEMA3F	SEC31B	-0.618182	c3
SEMA3F	PCDHA3	0.383117	c3
SEMA3F	IFT46	0.337662	c3
SEMA3F	OR1F1	-0.638961	c3
SEMA3F	ACAD10	-0.619481	c3
SEMA3F	YAF2	0.32987	c3
SEMA3F	UBC	0.42987	c3
SEMA3F	PSG6	-0.3709	c3
SEMA3F	HORMAD1	0.477428	c3
SEMA3F	GRB2	0.511688	c3
SEMA3F	CRADD	0.544156	c3
SEMA3F	2020-09-07	0.62987	c3
SEMA3F	PSME3	0.148052	c3
SEMA3F	NANS	0.227996	c3
SEMA3F	KRAS	0.478727	c3
SEMA3F	SFI1	0.128571	c3
SEMA3F	MAP4K1	-0.427273	c3
SEMA3F	GPR62	-0.254545	c3
SEMA3F	ARHGAP26	0.184416	c3
SEMA3F	MAP3K11	-0.155895	c3
SEMA3F	TNFSF15	0.0253329	c3
SEMA3F	TRIM16L	0.422215	c3
SEMA3F	PLAG1	-0.0246753	c3
SEMA3F	VPS26B	-0.623377	c3
SEMA3F	CDK18	-0.255844	c3
SEMA3F	DMPK	0.588312	c3
SEMA3F	MIDN	0.566234	c3
SEMA3F	GNB1L	-0.0824943	c3
SEMA3F	OR7D2	0.0311688	c3
SEMA3F	FLG	0.333766	c3
SEMA3F	SATB1	-0.398181	c3
SEMA3F	N4BP2L1	0.624229	c3
SEMA3F	ESYT3	0.0181818	c3
SEMA3F	COPS8	0.0779221	c3
SEMA3F	HTATIP2	0.585714	c3
SEMA3F	KDM5D	0.505195	c3
SEMA3F	SLC12A8	0.172727	c3
SEMA3F	SLC52A1	0.664501	c3
SEMA3F	PRKCD	0.202597	c3
SEMA3F	COMMD4	0.0454545	c3
SEMA3F	DOCK1	0.405976	c3
SEMA3F	HSD17B2	0.463636	c3
SEMA3F	DSE	0.353247	c3
SEMA3F	ZDHHC13	-0.490909	c3
SEMA3F	FOXJ3	-0.0233766	c3
SEMA3F	UBB	0.479221	c3
SEMA3F	DHRS3	0.785714	c3
SEMA3F	GMEB1	0.81039	c3
SEMA3F	LPCAT2	-0.0714518	c3
SEMA3F	IL2RA	0.368831	c3
SEMA3F	RPL7	0.133766	c3
SEMA3F	CRLF1	-0.446753	c3
SEMA3F	TMEM41A	0.255844	c3
SEMA3F	KCNAB2	0.394805	c3
SEMA3F	MMP19	-0.025974	c3
SEMA3F	TMTC4	-0.0461189	c3
SEMA3F	CUL7	-0.681818	c3
SEMA3F	GPR31	0.0337662	c3
SEMA3F	CCDC157	0.258442	c3
SEMA3F	CLDN14	0.0441558	c3
SEMA3F	CALR	0.587013	c3
SEMA3F	NMBR	0.703896	c3
SEMA3F	MMEL1	0.346753	c3
SEMA3F	CAPN15	-0.303896	c3
SEMA3F	SERPINA13P	-0.0792208	c3
SEMA3F	CAPN2	0.63722	c3
SEMA3F	OR4D5	0.801299	c3
SEMA3F	IQSEC1	-0.162338	c3
SEMA3F	41523	0.717349	c3
SEMA3F	CBS	0.655408	c3
SEMA3F	LYRM1	0.714286	c3
SEMA3F	CCDC120	-0.087013	c3
SEMA3F	MED26	0.863917	c3
SEMA3F	GTPBP3	-0.614485	c3
SEMA3F	CYB5A	0.184416	c3
SEMA3F	DHX57	0.612987	c3
SEMA3F	CCDC85A	0.416883	c3
SEMA3F	ARIH1	-0.136364	c3
SEMA3F	INTS4	-0.242936	c3
SEMA3F	OR1N1	0.14026	c3
SEMA3F	COQ10B	0.137662	c3
SEMA3F	ASPA	-0.649351	c3
SEMA3F	DCPS	0.425974	c3
SEMA3F	CAPRIN1	0.48961	c3
SEMA3F	UGT1A9	0.196817	c3
SEMA3F	SYVN1	-0.0701299	c3
SEMA3F	ZCWPW2	-0.157143	c3
SEMA3F	RBAK	-0.248133	c3
SEMA3F	CLDN1	0.702597	c3
SEMA3F	CDH16	0.432468	c3
SEMA3F	CKLF	-0.408574	c3
SEMA3F	MAMDC2	0.441558	c3
SEMA3F	STRADB	-0.0883117	c3
SEMA3F	CHPF2	-0.246753	c3
SEMA3F	RGS7BP	-0.142857	c3
SEMA3F	RUNX1	-0.0584416	c3
SEMA3F	NDUFC2	0.0818182	c3
SEMA3F	APC	0.555844	c3
SEMA3F	FMOD	0.181818	c3
SEMA3F	ACTL9	0.153247	c3
SEMA3F	NCLN	0.550828	c3
SEMA3F	EPHX3	0.211688	c3
SEMA3F	KCNJ9	0.823377	c3
SEMA3F	IL18BP	0.238961	c3
SEMA3F	ZDHHC21	0.223377	c3
SEMA3F	KLF6	0.784416	c3
SEMA3F	NF2	0.617084	c3
SEMA3F	LIMS2	0.753491	c3
SEMA3F	MED9	0.462338	c3
SEMA3F	SLC44A1	0.705195	c3
SEMA3F	DTX3	-0.503896	c3
SEMA3F	AOC3	-0.144852	c3
SEMA3F	TM6SF2	0.0441558	c3
SEMA3F	FXYD3	0.284416	c3
SEMA3F	MRPL41	-0.351948	c3
SEMA3F	OTOP1	0.309091	c3
SEMA3F	ELOVL5	0.507308	c3
SEMA3F	PEG3	0.564469	c3
SEMA3F	GAB3	0.0623377	c3
SEMA3F	HOOK3	0.549351	c3
SEMA3F	RHOC	0.315584	c3
SEMA3F	PGLYRP4	0.276623	c3
SEMA3F	WAC	0.754545	c3
SEMA3F	PRSS8	0.312987	c3
SEMA3F	HYOU1	0.554076	c3
SEMA3F	CYS1	-0.0285807	c3
SEMA3F	TMEM74	0.149351	c3
SEMA3F	FIBCD1	0.445455	c3
SEMA3F	STK38	0.772727	c3
SEMA3F	HEATR1	0.610588	c3
SEMA3F	RNF187	-0.24026	c3
SEMA3F	GPANK1	0.642857	c3
SEMA3F	SLC9B1	0.803642	c3
SEMA3F	TSPAN17	0.661039	c3
SEMA3F	CDK13	0.0038961	c3
SEMA3F	CYP1B1	0.650649	c3
SEMA3F	ADGRF4	-0.0948052	c3
SEMA3F	BRMS1L	0.733766	c3
SEMA3F	ERI2	0.0701299	c3
SEMA3F	RPF2	0.874026	c3
SEMA3F	MFSD9	0.518182	c3
SEMA3F	HSPB3	0.18961	c3
SEMA3F	ZMYND15	-0.196104	c3
SEMA3F	FAM151A	-0.0831169	c3
SEMA3F	KLHDC10	0.849351	c3
SEMA3F	PCGF5	0.72987	c3
SEMA3F	RNF146	-0.42987	c3
SEMA3F	NKPD1	0.301299	c3
SEMA3F	KERA	0.466234	c3
SEMA3F	ARSG	0.309091	c3
SEMA3F	BSCL2	0.157143	c3
SEMA3F	FAXC	0.655408	c3
SEMA3F	DSCR3	0.662338	c3
SEMA3F	ZNF124	0.397403	c3
SEMA3F	KLHL20	0.748052	c3
SEMA3F	CCR7	0.338961	c3
SEMA3F	KCNIP3	0.883117	c3
SEMA3F	ZNF431	0.731169	c3
SEMA3F	KCNN2	0.407792	c3
SEMA3F	KLHL13	0.298701	c3
SEMA3F	AGAP6	0.592208	c3
SEMA3F	ADO	0.662338	c3
SEMA3F	DNM3	0.751948	c3
SEMA3F	POGZ	0.677922	c3
SEMA3F	ANKHD1-EIF4EBP3	0.751948	c3
SEMA3F	RPP25	-0.228571	c3
SEMA3F	CHD5	-0.593506	c3
SEMA3F	BBC3	0.537662	c3
SEMA3F	C4orf22	0.71039	c3
SEMA3F	SUPT6H	0.432608	c3
SEMA3F	FASTK	0.119481	c3
SEMA3F	TDRD7	0.0298701	c3
SEMA3F	GPR84	-0.274026	c3
SEMA3F	IAH1	0.62987	c3
SEMA3F	MUTYH	0.45974	c3
SEMA3F	KRTDAP	-0.0292303	c3
SEMA3F	CEP350	0.175325	c3
SEMA3F	SEMA3F	1	c3
SEMA3F	RNF111	0.892208	c3
SEMA3F	CXCR2	-0.27013	c3
SEMA3F	DPP6	0.145455	c3
SEMA3F	GRIK5	0.176623	c3
SEMA3F	VPS51	0.31039	c3
SEMA3F	H2AFY2	-0.350649	c3
SEMA3F	FCRL2	0.580519	c3
SEMA3F	RRP9	0.0714286	c3
SEMA3F	ENOSF1	0.323377	c3
SEMA3F	GNE	0.691783	c3
SEMA3F	PRKD2	0.569016	c3
SEMA3F	FAM193A	0.918182	c3
SEMA3F	FZD2	-0.0675544	c3
SEMA3F	VPS54	0.376623	c3
SEMA3F	NTSR1	0.763636	c3
SEMA3F	CXXC1	-0.275325	c3
SEMA3F	BSCL2_control	0.21039	c3
SEMA3F	CRNKL1	-0.227996	c3
SEMA3F	VWCE	-0.158442	c3
SEMA3F	CDK14	0.761039	c3
SEMA3F	JUNB	0.575512	c3
SEMA3F	NAALADL2	0.435065	c3
SEMA3F	RPS15	0.794805	c3
SEMA3F	UGT2B7	0.521118	c3
SEMA3F	PRKCDBP	0.866234	c3
SEMA3F	NR1H2	0.853247	c3
SEMA3F	MT1A	-0.00909091	c3
SEMA3F	TREM1	0.202597	c3
SEMA3F	MTBP	0.32987	c3
SEMA3F	ADAMTS17	0.0461189	c3
SEMA3F	MLX	0.276623	c3
SEMA3F	TMPRSS2	0.841558	c3
SEMA3F	FGFR2	0.303896	c3
SEMA3F	LINC00477	0.187074	c3
SEMA3F	NACC1	0.754545	c3
SEMA3F	DEFA5	0.801299	c3
SEMA3F	RHNO1	0.737662	c3
SEMA3F	LAMC3	0.462338	c3
SEMA3F	MARCH6	0.438961	c3
SEMA3F	SLC16A5	0.786619	c3
SEMA3F	C16orf54	0.302046	c3
SEMA3F	RNF41	0.16239	c3
SEMA3F	NLRP3	0.18961	c3
SEMA3F	ZNF2	0.636364	c3
SEMA3F	PIGT	0.490909	c3
SEMA3F	B3GNT7	0.47013	c3
SEMA3F	KRT84	0.350649	c3
SEMA3F	AASDH	0.492368	c3
SEMA3F	SALL1	0.709091	c3
SEMA3F	TRIM73	-0.257143	c3
SEMA3F	CRNN	0.502761	c3
SEMA3F	PLEKHO1	0.721663	c3
SEMA3F	HLX	0.731169	c3
SEMA3F	ODAM	0.417019	c3
SEMA3F	TRIM51	0.157143	c3
SEMA3F	WWOX	0.1	c3
SEMA3F	RBM39	-0.0662338	c3
SEMA3F	HCN2	0.72987	c3
SEMA3F	TMEM100	0.0454545	c3
SEMA3F	OLFML3	0.172727	c3
SEMA3F	F8A1	0.131169	c3
SEMA3F	ATRX	0.77013	c3
SEMA3F	FMO4	0.366234	c3
SEMA3F	GSTK1	0.562338	c3
SEMA3F	HIST1H2AD	0.366234	c3
SEMA3F	STX10	0.724675	c3
SEMA3F	FNBP1L	0.468983	c3
SEMA3F	AURKC	0.00779221	c3
SEMA3F	TNXB	-0.153247	c3
SEMA3F	AGBL5	0.653247	c3
SEMA3F	RUSC1-AS1	0.344156	c3
SEMA3F	SOCS2	0.61039	c3
SEMA3F	SCNN1A	-0.149351	c3
SEMA3F	ACTL6A	0.77013	c3
SEMA3F	CLDN23	0.477922	c3
SEMA3F	PNMT	0.190909	c3
SEMA3F	CCDC113	0.774026	c3
SEMA3F	SH2D6	0.402597	c3
SEMA3F	SSU72	0.41039	c3
SEMA3F	MOB1B	0.450146	c3
SEMA3F	SF3B1	0.107792	c3
SEMA3F	ADAM33	0.825974	c3
SEMA3F	TLN1	0.793506	c3
SEMA3F	WNT4	0.272727	c3
SEMA3F	HAND2	0.822078	c3
SEMA3F	DAZ3	0.432608	c3
SEMA3F	SMCO3	0.576623	c3
SEMA3F	SCNN1B	0.784416	c3
SEMA3F	PRR13	0.151948	c3
SEMA3F	CCDC115	0.485714	c3
SEMA3F	RBM44	0.557143	c3
SEMA3F	TBCD	0.77038	c3
SEMA3F	RHBDD1	-0.227273	c3
SEMA3F	NLGN4Y	-0.159143	c3
SEMA3F	BMPR1B	0.319481	c3
SEMA3F	EFNA1	0.141604	c3
SEMA3F	SLC22A3	0.192208	c3
SEMA3F	CACNA1C	0.724675	c3
SEMA3F	HIC1	0.433766	c3
SEMA3F	SCLY	0.261039	c3
SEMA3F	ENOX1	0.653247	c3
SEMA3F	NNAT	0.201299	c3
SEMA3F	IHH	0.727273	c3
SEMA3F	ZNF484	0.533766	c3
SEMA3F	APBA3	0.7	c3
SEMA3F	SFXN2	0.774026	c3
SEMA3F	GOSR2	0.727273	c3
SEMA3F	ACIN1	0.820013	c3
SEMA3F	SLC9A8	0.253576	c3
SEMA3F	PTGDR	0.737662	c3
SEMA3F	MMP24	0.711688	c3
SEMA3F	ALDH4A1	0.25974	c3
SEMA3F	ISLR	0.654545	c3
SEMA3F	OSER1	0.824448	c3
SEMA3F	FOXK2	0.720779	c3
SEMA3F	CRTC3	0.307892	c3
SEMA3F	NEK9	0.552777	c3
SEMA3F	PRAMEF3	0.8	c3
SEMA3F	CAAP1	0.731406	c3
SEMA3F	NAP1L4	0.551948	c3
SEMA3F	ARG1	0.141558	c3
SEMA3F	FBN3	0.648052	c3
SEMA3F	SPOCK3	0.187013	c3
SEMA3F	RBBP6	0.351948	c3
SEMA3F	JRKL	0.732056	c3
SEMA3F	ADRA1B	0.296104	c3
SEMA3F	IL34	0.342857	c3
SEMA3F	KIF5A	0.656707	c3
SEMA3F	PTN	0.427273	c3
SFXN2	MSRB3	-0.787013	c3
SFXN2	DES	-0.750649	c3
SFXN2	PSMD13	-0.750649	c3
SFXN2	PSMA5	-0.787013	c3
SFXN2	NKX2-1	-0.588312	c3
SFXN2	PSMC4	-0.632468	c3
SFXN2	PSMD2	-0.684416	c3
SFXN2	PSMA4	-0.6	c3
SFXN2	PSMC6	-0.776623	c3
SFXN2	PSMC2	-0.716883	c3
SFXN2	PSMB3	-0.719481	c3
SFXN2	PSMA6	-0.636364	c3
SFXN2	FBXW8	-0.849351	c3
SFXN2	PSMC3	-0.677922	c3
SFXN2	PSMC1	-0.511688	c3
SFXN2	PSMD6	-0.754545	c3
SFXN2	PSMA7	-0.490909	c3
SFXN2	PSMD8	-0.784416	c3
SFXN2	RNF103	-0.763636	c3
SFXN2	ZNF655	-0.72987	c3
SFXN2	DDI1	-0.618182	c3
SFXN2	F7	-0.778175	c3
SFXN2	PSMA1	-0.574026	c3
SFXN2	YWHAG	-0.842857	c3
SFXN2	PKM	-0.655408	c3
SFXN2	MRC2	-0.58961	c3
SFXN2	HTR3B	-0.822078	c3
SFXN2	SCD5	-0.876623	c3
SFXN2	KNCN	-0.613186	c3
SFXN2	BHLHE40	-0.522897	c3
SFXN2	FBXO21	-0.798311	c3
SFXN2	MFSD13A	-0.868831	c3
SFXN2	UBE2QL1	-0.575325	c3
SFXN2	PDLIM1	-0.64026	c3
SFXN2	H1F0	-0.336364	c3
SFXN2	FANCA	-0.549351	c3
SFXN2	FNTB	-0.681818	c3
SFXN2	FBXO16	-0.615784	c3
SFXN2	ZNF521	-0.727273	c3
SFXN2	PSMB4	-0.471429	c3
SFXN2	TSKS	-0.61039	c3
SFXN2	FBXO33	-0.837662	c3
SFXN2	SLC24A3	-0.797403	c3
SFXN2	ABHD16A	-0.69633	c3
SFXN2	ZNF789	-0.666234	c3
SFXN2	HHIPL1	-0.778175	c3
SFXN2	LRRC29	-0.727273	c3
SFXN2	STT3B	-0.767782	c3
SFXN2	NIPBL	-0.806755	c3
SFXN2	BEST3	-0.707792	c3
SFXN2	MBLAC2	-0.575325	c3
SFXN2	PSMC5	-0.763636	c3
SFXN2	MRPL35	-0.7	c3
SFXN2	FBXO32	-0.733766	c3
SFXN2	SLC25A53	-0.890549	c3
SFXN2	SLA2	-0.603896	c3
SFXN2	HOXC11	-0.763636	c3
SFXN2	STC2	-0.745455	c3
SFXN2	DEPDC5	-0.901299	c3
SFXN2	BATF	-0.818182	c3
SFXN2	CAMKV	-0.748052	c3
SFXN2	C19orf47	-0.755844	c3
SFXN2	YIPF2	-0.844156	c3
SFXN2	TMEM61	-0.841558	c3
SFXN2	OR5W2	-0.71039	c3
SFXN2	GATA3	-0.32987	c3
SFXN2	STK32A	-0.367532	c3
SFXN2	TRPC5	-0.808055	c3
SFXN2	PYCRL	-0.244156	c3
SFXN2	C22orf31	-0.633766	c3
SFXN2	GLIS3	-0.898701	c3
SFXN2	ZDHHC12	-0.893506	c3
SFXN2	RNF167	-0.655408	c3
SFXN2	SMG1	-0.787013	c3
SFXN2	UPF1	-0.876908	c3
SFXN2	SMR3A	-0.567532	c3
SFXN2	NOS1AP	-0.690909	c3
SFXN2	KLB	-0.651948	c3
SFXN2	INTS10	-0.757143	c3
SFXN2	C15orf40	-0.455844	c3
SFXN2	VAMP3	-0.864935	c3
SFXN2	PSMA2	-0.172727	c3
SFXN2	ZNF333	-0.697629	c3
SFXN2	SLC1A5	-0.772329	c3
SFXN2	LYPD5	-0.619481	c3
SFXN2	SPINT1	-0.806494	c3
SFXN2	ZSCAN29	-0.538961	c3
SFXN2	THAP5	-0.861968	c3
SFXN2	KCNK13	-0.558442	c3
SFXN2	NME3	-0.763636	c3
SFXN2	CNTNAP3	-0.579221	c3
SFXN2	IL27RA	-0.877922	c3
SFXN2	AQP11	-0.797012	c3
SFXN2	SPINK5	-0.533766	c3
SFXN2	DCP1A	-0.677922	c3
SFXN2	CASC10	-0.845455	c3
SFXN2	GFAP	-0.535239	c3
SFXN2	FOXN2	-0.438961	c3
SFXN2	CCDC71L	-0.699578	c3
SFXN2	ROR2	-0.546753	c3
SFXN2	MLLT3	-0.561039	c3
SFXN2	MARK4	-0.723377	c3
SFXN2	BICD2	-0.690909	c3
SFXN2	CSF1R	-0.714286	c3
SFXN2	TSSK4	-0.854545	c3
SFXN2	UNC5C	-0.592208	c3
SFXN2	OR14C36	-0.754545	c3
SFXN2	LIN9	-0.137662	c3
SFXN2	LOXL2	-0.476129	c3
SFXN2	MAP3K6	-0.605195	c3
SFXN2	CENPQ	-0.803896	c3
SFXN2	HIST1H4C	-0.722078	c3
SFXN2	CTRB1	-0.703475	c3
SFXN2	ADA	-0.530692	c3
SFXN2	PTRH1	-0.619481	c3
SFXN2	BET1	-0.718415	c3
SFXN2	NELL2	-0.331169	c3
SFXN2	VWA7	-0.0012987	c3
SFXN2	ST8SIA1	-0.601299	c3
SFXN2	SCARB1	-0.677922	c3
SFXN2	ZFYVE26	-0.753247	c3
SFXN2	PLLP	-0.653247	c3
SFXN2	GTF2A2	-0.593506	c3
SFXN2	FRZB	-0.735065	c3
SFXN2	ORC3	-0.384416	c3
SFXN2	HSDL2	-0.476623	c3
SFXN2	ZNF14	-0.358558	c3
SFXN2	ZC3H14	-0.676623	c3
SFXN2	FAM71A	-0.735065	c3
SFXN2	IL23A	-0.785714	c3
SFXN2	RBFA	-0.268918	c3
SFXN2	CYCS	-0.831439	c3
SFXN2	FBXO40	-0.157245	c3
SFXN2	OLIG2	-0.522078	c3
SFXN2	ZNF446	-0.633766	c3
SFXN2	WISP1	-0.377922	c3
SFXN2	TSPO	-0.35974	c3
SFXN2	APH1A	-0.451445	c3
SFXN2	RBM10	-0.762338	c3
SFXN2	GABRA4	-0.736364	c3
SFXN2	PAN2	-0.418182	c3
SFXN2	ARMC2	-0.622078	c3
SFXN2	CCND3	-0.124675	c3
SFXN2	INHA	-0.711919	c3
SFXN2	RUNDC1	-0.0792208	c3
SFXN2	SUPT5H	0.0298701	c3
SFXN2	TRIP12	-0.279221	c3
SFXN2	PKD1	-0.444156	c3
SFXN2	BAIAP2L1	-0.274115	c3
SFXN2	GNB4	-0.671429	c3
SFXN2	VAX2	-0.780519	c3
SFXN2	DEK	-0.550649	c3
SFXN2	FAM149A	-0.563636	c3
SFXN2	OTOR	-0.339721	c3
SFXN2	MYLK2	-0.602597	c3
SFXN2	IDH3G	-0.568366	c3
SFXN2	WDR76	-0.141558	c3
SFXN2	ZNF132	-0.490909	c3
SFXN2	TMEM106A	-0.574026	c3
SFXN2	H2AFX	-0.490909	c3
SFXN2	NUDT2	-0.666234	c3
SFXN2	HIST3H2A	-0.580519	c3
SFXN2	FRY	-0.511688	c3
SFXN2	PLOD3	-0.341558	c3
SFXN2	IGF1	-0.655844	c3
SFXN2	SPTBN1	-0.218973	c3
SFXN2	TRIM32	-0.351948	c3
SFXN2	RXRA	-0.362338	c3
SFXN2	ZNF76	-0.612987	c3
SFXN2	UBE2Q1	-0.0597403	c3
SFXN2	CSTB	-0.646753	c3
SFXN2	ALPPL2	-0.266234	c3
SFXN2	KIF1BP	-0.232619	c3
SFXN2	C7orf43	-0.583117	c3
SFXN2	PIK3IP1	-0.396104	c3
SFXN2	MAP3K10	0.0285714	c3
SFXN2	DNAJA3	-0.354545	c3
SFXN2	C10orf2	-0.48961	c3
SFXN2	CHAC1	-0.730107	c3
SFXN2	CEP57L1	-0.332468	c3
SFXN2	FOCAD	-0.311688	c3
SFXN2	CDCA7	-0.214286	c3
SFXN2	ARHGAP33	-0.395583	c3
SFXN2	BAZ2A	-0.682689	c3
SFXN2	CCDC117	-0.620779	c3
SFXN2	PTMA	-0.267532	c3
SFXN2	SMAD4	0.2872	c3
SFXN2	C9orf106	-0.685714	c3
SFXN2	TTC22	-0.155895	c3
SFXN2	PRNT	-0.702597	c3
SFXN2	CNNM1	-0.17013	c3
SFXN2	FAM90A1	-0.301397	c3
SFXN2	ADCY2	-0.615584	c3
SFXN2	MAML2	-0.195518	c3
SFXN2	DCAF6	-0.125974	c3
SFXN2	C17orf62	0.376623	c3
SFXN2	RAI2	-0.255278	c3
SFXN2	FBXO4	-0.339721	c3
SFXN2	RAB4A	-0.117571	c3
SFXN2	PKIB	-0.339071	c3
SFXN2	LRRC45	0.105195	c3
SFXN2	FAM178B	-0.372199	c3
SFXN2	CXCR3	-0.266234	c3
SFXN2	ZNF678	-0.464935	c3
SFXN2	TTK	-0.248052	c3
SFXN2	PSMB10	0.0168831	c3
SFXN2	CDIPT	-0.0181877	c3
SFXN2	FAM135B	0.0643066	c3
SFXN2	XPNPEP2	-0.397403	c3
SFXN2	LAMTOR1	-0.623377	c3
SFXN2	CDC42	0.130562	c3
SFXN2	FOXK1	-0.223377	c3
SFXN2	WSCD1	-0.580519	c3
SFXN2	LRRC39	-0.723377	c3
SFXN2	AGFG2	-0.361039	c3
SFXN2	C14orf80	-0.0207792	c3
SFXN2	IFIT5	-0.276623	c3
SFXN2	LOC389834	-0.0493506	c3
SFXN2	RF with noLDL	-0.00649351	c3
SFXN2	RNF139	-0.471582	c3
SFXN2	TNIP2	0.0038961	c3
SFXN2	SHARPIN	-0.0441558	c3
SFXN2	FAM129A	0.0467532	c3
SFXN2	S1PR2	-0.267532	c3
SFXN2	PRKAR1A	-0.431958	c3
SFXN2	PLEK2	-0.0844156	c3
SFXN2	BCL9	-0.222078	c3
SFXN2	ST8SIA2	-0.133766	c3
SFXN2	TMED10	-0.0311688	c3
SFXN2	TCTE3	-0.341558	c3
SFXN2	PPRC1	0.0980838	c3
SFXN2	CPED1	-0.0363636	c3
SFXN2	MFSD11	-0.332468	c3
SFXN2	LYPD4	-0.350649	c3
SFXN2	CYP27B1	-0.115622	c3
SFXN2	ZNF24	0.268831	c3
SFXN2	GTF2I	-0.038961	c3
SFXN2	LINGO4	-0.288312	c3
SFXN2	POLR2J	-0.190322	c3
SFXN2	VSIG10	-0.603896	c3
SFXN2	CNBP	-0.291004	c3
SFXN2	ZNF335	0.0298701	c3
SFXN2	DYDC2	-0.242857	c3
SFXN2	CARD9	0.180519	c3
SFXN2	ANGPT1	-0.163636	c3
SFXN2	CD180	-0.500812	c3
SFXN2	BRAP	0.0454545	c3
SFXN2	NRG4	0.18961	c3
SFXN2	HIST1H2AL	-0.153247	c3
SFXN2	TCEAL7	-0.361039	c3
SFXN2	TBC1D3C	0.0038961	c3
SFXN2	SEC31B	-0.377922	c3
SFXN2	PCDHA3	0.0012987	c3
SFXN2	IFT46	0.346753	c3
SFXN2	OR1F1	-0.468831	c3
SFXN2	ACAD10	-0.514286	c3
SFXN2	YAF2	-0.0675325	c3
SFXN2	UBC	0.45974	c3
SFXN2	PSG6	-0.516401	c3
SFXN2	HORMAD1	0.227347	c3
SFXN2	GRB2	0.145455	c3
SFXN2	CRADD	0.362338	c3
SFXN2	2020-09-07	0.202597	c3
SFXN2	PSME3	-0.119481	c3
SFXN2	NANS	-0.108477	c3
SFXN2	KRAS	0.116272	c3
SFXN2	SFI1	-0.0285714	c3
SFXN2	MAP4K1	0.0298701	c3
SFXN2	GPR62	-0.112987	c3
SFXN2	ARHGAP26	-0.0831169	c3
SFXN2	MAP3K11	0.084443	c3
SFXN2	TNFSF15	-0.117571	c3
SFXN2	TRIM16L	0.288405	c3
SFXN2	PLAG1	0.292208	c3
SFXN2	VPS26B	-0.232468	c3
SFXN2	CDK18	0.0883117	c3
SFXN2	DMPK	0.442857	c3
SFXN2	MIDN	0.127273	c3
SFXN2	GNB1L	0.157843	c3
SFXN2	OR7D2	-0.114286	c3
SFXN2	FLG	0.0701299	c3
SFXN2	SATB1	-0.120818	c3
SFXN2	N4BP2L1	0.642416	c3
SFXN2	ESYT3	0.087013	c3
SFXN2	COPS8	-0.187013	c3
SFXN2	HTATIP2	0.253247	c3
SFXN2	KDM5D	0.327273	c3
SFXN2	SLC12A8	0.25974	c3
SFXN2	SLC52A1	0.485223	c3
SFXN2	PRKCD	0.388312	c3
SFXN2	COMMD4	0.392208	c3
SFXN2	DOCK1	0.0792465	c3
SFXN2	HSD17B2	0.0688312	c3
SFXN2	DSE	0.475325	c3
SFXN2	ZDHHC13	-0.444156	c3
SFXN2	FOXJ3	0.303896	c3
SFXN2	UBB	0.620779	c3
SFXN2	DHRS3	0.536364	c3
SFXN2	GMEB1	0.52987	c3
SFXN2	LPCAT2	0.0759987	c3
SFXN2	IL2RA	0.363636	c3
SFXN2	RPL7	0.248052	c3
SFXN2	CRLF1	-0.0883117	c3
SFXN2	TMEM41A	0.418182	c3
SFXN2	KCNAB2	0.175325	c3
SFXN2	MMP19	0.232468	c3
SFXN2	TMTC4	0.316336	c3
SFXN2	CUL7	-0.275325	c3
SFXN2	GPR31	0.271429	c3
SFXN2	CCDC157	0.5	c3
SFXN2	CLDN14	0.206494	c3
SFXN2	CALR	0.577922	c3
SFXN2	NMBR	0.448052	c3
SFXN2	MMEL1	0.324675	c3
SFXN2	CAPN15	0.149351	c3
SFXN2	SERPINA13P	0.192208	c3
SFXN2	CAPN2	0.594349	c3
SFXN2	OR4D5	0.572727	c3
SFXN2	IQSEC1	0.171429	c3
SFXN2	41523	0.492528	c3
SFXN2	CBS	0.403378	c3
SFXN2	LYRM1	0.645455	c3
SFXN2	CCDC120	0.21039	c3
SFXN2	MED26	0.703475	c3
SFXN2	GTPBP3	-0.471582	c3
SFXN2	CYB5A	-0.0844156	c3
SFXN2	DHX57	0.461039	c3
SFXN2	CCDC85A	0.619481	c3
SFXN2	ARIH1	0.0285714	c3
SFXN2	INTS4	0.0493667	c3
SFXN2	OR1N1	0.133766	c3
SFXN2	COQ10B	0.464935	c3
SFXN2	ASPA	-0.632468	c3
SFXN2	DCPS	0.661039	c3
SFXN2	CAPRIN1	0.680519	c3
SFXN2	UGT1A9	0.392335	c3
SFXN2	SYVN1	0.18961	c3
SFXN2	ZCWPW2	0.118182	c3
SFXN2	RBAK	-0.129263	c3
SFXN2	CLDN1	0.666234	c3
SFXN2	CDH16	0.661039	c3
SFXN2	CKLF	-0.0363754	c3
SFXN2	MAMDC2	0.52987	c3
SFXN2	STRADB	-0.00519481	c3
SFXN2	CHPF2	0.109091	c3
SFXN2	RGS7BP	0.0584416	c3
SFXN2	RUNX1	0.267532	c3
SFXN2	NDUFC2	-0.00909091	c3
SFXN2	APC	0.646753	c3
SFXN2	FMOD	0.432468	c3
SFXN2	ACTL9	0.4	c3
SFXN2	NCLN	0.461189	c3
SFXN2	EPHX3	0.0727273	c3
SFXN2	KCNJ9	0.61039	c3
SFXN2	IL18BP	0.48961	c3
SFXN2	ZDHHC21	0.0857143	c3
SFXN2	KLF6	0.585714	c3
SFXN2	NF2	0.261773	c3
SFXN2	LIMS2	0.53329	c3
SFXN2	MED9	0.603896	c3
SFXN2	SLC44A1	0.583117	c3
SFXN2	DTX3	-0.111688	c3
SFXN2	AOC3	0.303345	c3
SFXN2	TM6SF2	0.266234	c3
SFXN2	FXYD3	0.541558	c3
SFXN2	MRPL41	0.0688312	c3
SFXN2	OTOP1	0.507792	c3
SFXN2	ELOVL5	0.287756	c3
SFXN2	PEG3	0.381942	c3
SFXN2	GAB3	0.222078	c3
SFXN2	HOOK3	0.506494	c3
SFXN2	RHOC	0.319481	c3
SFXN2	PGLYRP4	0.138961	c3
SFXN2	WAC	0.514286	c3
SFXN2	PRSS8	0.662338	c3
SFXN2	HYOU1	0.394284	c3
SFXN2	CYS1	0.35531	c3
SFXN2	TMEM74	0.454545	c3
SFXN2	FIBCD1	0.590909	c3
SFXN2	STK38	0.844156	c3
SFXN2	HEATR1	0.616434	c3
SFXN2	RNF187	0.218182	c3
SFXN2	GPANK1	0.609091	c3
SFXN2	SLC9B1	0.592978	c3
SFXN2	TSPAN17	0.481818	c3
SFXN2	CDK13	0.309091	c3
SFXN2	CYP1B1	0.693506	c3
SFXN2	ADGRF4	0.314286	c3
SFXN2	BRMS1L	0.774026	c3
SFXN2	ERI2	0.0519481	c3
SFXN2	RPF2	0.654545	c3
SFXN2	MFSD9	0.32987	c3
SFXN2	HSPB3	0.574026	c3
SFXN2	ZMYND15	0.0857143	c3
SFXN2	FAM151A	0.232468	c3
SFXN2	KLHDC10	0.672727	c3
SFXN2	PCGF5	0.436364	c3
SFXN2	RNF146	-0.0298701	c3
SFXN2	NKPD1	0.612987	c3
SFXN2	KERA	0.71039	c3
SFXN2	ARSG	0.577922	c3
SFXN2	BSCL2	0.581818	c3
SFXN2	FAXC	0.743748	c3
SFXN2	DSCR3	0.654545	c3
SFXN2	ZNF124	0.496104	c3
SFXN2	KLHL20	0.812987	c3
SFXN2	CCR7	0.618182	c3
SFXN2	KCNIP3	0.74026	c3
SFXN2	ZNF431	0.562338	c3
SFXN2	KCNN2	0.124675	c3
SFXN2	KLHL13	0.671429	c3
SFXN2	AGAP6	0.375325	c3
SFXN2	ADO	0.515584	c3
SFXN2	DNM3	0.841558	c3
SFXN2	POGZ	0.854545	c3
SFXN2	ANKHD1-EIF4EBP3	0.649351	c3
SFXN2	RPP25	0.145455	c3
SFXN2	CHD5	-0.323377	c3
SFXN2	BBC3	0.741558	c3
SFXN2	C4orf22	0.754545	c3
SFXN2	SUPT6H	0.623579	c3
SFXN2	FASTK	0.438961	c3
SFXN2	TDRD7	0.476623	c3
SFXN2	GPR84	0.181818	c3
SFXN2	IAH1	0.784416	c3
SFXN2	MUTYH	0.516883	c3
SFXN2	KRTDAP	0.402728	c3
SFXN2	CEP350	0.532468	c3
SFXN2	SEMA3F	0.774026	c3
SFXN2	RNF111	0.672727	c3
SFXN2	CXCR2	-0.101299	c3
SFXN2	DPP6	0.458442	c3
SFXN2	GRIK5	0.214286	c3
SFXN2	VPS51	0.219481	c3
SFXN2	H2AFY2	-0.258442	c3
SFXN2	FCRL2	0.718182	c3
SFXN2	RRP9	0.564935	c3
SFXN2	ENOSF1	0.712987	c3
SFXN2	GNE	0.609289	c3
SFXN2	PRKD2	0.800909	c3
SFXN2	FAM193A	0.74026	c3
SFXN2	FZD2	0.376746	c3
SFXN2	VPS54	0.685714	c3
SFXN2	NTSR1	0.820779	c3
SFXN2	CXXC1	-0.0727273	c3
SFXN2	BSCL2_control	0.633766	c3
SFXN2	CRNKL1	-0.0506658	c3
SFXN2	VWCE	0.316883	c3
SFXN2	CDK14	0.909091	c3
SFXN2	JUNB	0.709971	c3
SFXN2	NAALADL2	0.738961	c3
SFXN2	RPS15	0.797403	c3
SFXN2	UGT2B7	0.690059	c3
SFXN2	PRKCDBP	0.827273	c3
SFXN2	NR1H2	0.881818	c3
SFXN2	MT1A	0.490909	c3
SFXN2	TREM1	0.548052	c3
SFXN2	MTBP	0.698701	c3
SFXN2	ADAMTS17	0.528743	c3
SFXN2	MLX	0.625974	c3
SFXN2	TMPRSS2	0.771429	c3
SFXN2	FGFR2	0.446753	c3
SFXN2	LINC00477	0.628126	c3
SFXN2	NACC1	0.524675	c3
SFXN2	DEFA5	0.679221	c3
SFXN2	RHNO1	0.851948	c3
SFXN2	LAMC3	0.737662	c3
SFXN2	MARCH6	0.427273	c3
SFXN2	SLC16A5	0.867814	c3
SFXN2	C16orf54	0.753491	c3
SFXN2	RNF41	0.662553	c3
SFXN2	NLRP3	0	c3
SFXN2	ZNF2	0.848052	c3
SFXN2	PIGT	0.741558	c3
SFXN2	B3GNT7	0.711688	c3
SFXN2	KRT84	0.593506	c3
SFXN2	AASDH	0.337122	c3
SFXN2	SALL1	0.924675	c3
SFXN2	TRIM73	-0.0142857	c3
SFXN2	CRNN	0.541734	c3
SFXN2	PLEKHO1	0.74115	c3
SFXN2	HLX	0.868831	c3
SFXN2	ODAM	0.752192	c3
SFXN2	TRIM51	0.602597	c3
SFXN2	WWOX	0.315584	c3
SFXN2	RBM39	0.296104	c3
SFXN2	HCN2	0.896104	c3
SFXN2	TMEM100	0.47013	c3
SFXN2	OLFML3	0.583117	c3
SFXN2	F8A1	0.57013	c3
SFXN2	ATRX	0.596104	c3
SFXN2	FMO4	0.485714	c3
SFXN2	GSTK1	0.633766	c3
SFXN2	HIST1H2AD	0.748052	c3
SFXN2	STX10	0.568831	c3
SFXN2	FNBP1L	0.724261	c3
SFXN2	AURKC	0.483117	c3
SFXN2	TNXB	-0.0714286	c3
SFXN2	AGBL5	0.749351	c3
SFXN2	RUSC1-AS1	0.696104	c3
SFXN2	SOCS2	0.546753	c3
SFXN2	SCNN1A	0.103896	c3
SFXN2	ACTL6A	0.75974	c3
SFXN2	CLDN23	0.832468	c3
SFXN2	PNMT	0.592208	c3
SFXN2	CCDC113	0.833766	c3
SFXN2	SH2D6	0.749351	c3
SFXN2	SSU72	0.761039	c3
SFXN2	MOB1B	0.788568	c3
SFXN2	SF3B1	0.433766	c3
SFXN2	ADAM33	0.779221	c3
SFXN2	TLN1	0.866234	c3
SFXN2	WNT4	0.654545	c3
SFXN2	HAND2	0.942857	c3
SFXN2	DAZ3	0.617733	c3
SFXN2	SMCO3	0.798701	c3
SFXN2	SCNN1B	0.883117	c3
SFXN2	PRR13	0.54026	c3
SFXN2	CCDC115	0.797403	c3
SFXN2	RBM44	0.767532	c3
SFXN2	TBCD	0.772329	c3
SFXN2	RHBDD1	0.141558	c3
SFXN2	NLGN4Y	0.256577	c3
SFXN2	BMPR1B	0.723377	c3
SFXN2	EFNA1	0.501462	c3
SFXN2	SLC22A3	0.381818	c3
SFXN2	CACNA1C	0.814286	c3
SFXN2	HIC1	0.722078	c3
SFXN2	SCLY	0.628571	c3
SFXN2	ENOX1	0.819481	c3
SFXN2	NNAT	0.428571	c3
SFXN2	IHH	0.816883	c3
SFXN2	ZNF484	0.692208	c3
SFXN2	APBA3	0.650649	c3
SFXN2	SFXN2	1	c3
SFXN2	GOSR2	0.905195	c3
SFXN2	ACIN1	0.754386	c3
SFXN2	SLC9A8	0.633291	c3
SFXN2	PTGDR	0.831169	c3
SFXN2	MMP24	0.931169	c3
SFXN2	ALDH4A1	0.403896	c3
SFXN2	ISLR	0.912987	c3
SFXN2	OSER1	0.755527	c3
SFXN2	FOXK2	0.841558	c3
SFXN2	CRTC3	0.451445	c3
SFXN2	NEK9	0.841182	c3
SFXN2	PRAMEF3	0.766234	c3
SFXN2	CAAP1	0.900942	c3
SFXN2	NAP1L4	0.825974	c3
SFXN2	ARG1	0.377922	c3
SFXN2	FBN3	0.8	c3
SFXN2	SPOCK3	0.611688	c3
SFXN2	RBBP6	0.681818	c3
SFXN2	JRKL	0.819097	c3
SFXN2	ADRA1B	0.627273	c3
SFXN2	IL34	0.697403	c3
SFXN2	KIF5A	0.817798	c3
SFXN2	PTN	0.748052	c3
SLC16A5	MSRB3	-0.60799	c3
SLC16A5	DES	-0.609289	c3
SLC16A5	PSMD13	-0.590451	c3
SLC16A5	PSMA5	-0.695031	c3
SLC16A5	NKX2-1	-0.45859	c3
SLC16A5	PSMC4	-0.625528	c3
SLC16A5	PSMD2	-0.443001	c3
SLC16A5	PSMA4	-0.41442	c3
SLC16A5	PSMC6	-0.656057	c3
SLC16A5	PSMC2	-0.556674	c3
SLC16A5	PSMB3	-0.524846	c3
SLC16A5	PSMA6	-0.57811	c3
SLC16A5	FBXW8	-0.655408	c3
SLC16A5	PSMC3	-0.611237	c3
SLC16A5	PSMC1	-0.369601	c3
SLC16A5	PSMD6	-0.611237	c3
SLC16A5	PSMA7	-0.411172	c3
SLC16A5	PSMD8	-0.761936	c3
SLC16A5	RNF103	-0.744398	c3
SLC16A5	ZNF655	-0.689834	c3
SLC16A5	DDI1	-0.653459	c3
SLC16A5	F7	-0.765432	c3
SLC16A5	PSMA1	-0.365703	c3
SLC16A5	YWHAG	-0.739851	c3
SLC16A5	PKM	-0.662768	c3
SLC16A5	MRC2	-0.486522	c3
SLC16A5	HTR3B	-0.744398	c3
SLC16A5	SCD5	-0.694381	c3
SLC16A5	KNCN	-0.461339	c3
SLC16A5	BHLHE40	-0.255686	c3
SLC16A5	FBXO21	-0.548083	c3
SLC16A5	MFSD13A	-0.791816	c3
SLC16A5	UBE2QL1	-0.248133	c3
SLC16A5	PDLIM1	-0.392985	c3
SLC16A5	H1F0	-0.286457	c3
SLC16A5	FANCA	-0.29685	c3
SLC16A5	FNTB	-0.476129	c3
SLC16A5	FBXO16	-0.422352	c3
SLC16A5	ZNF521	-0.502761	c3
SLC16A5	PSMB4	-0.25203	c3
SLC16A5	TSKS	-0.484573	c3
SLC16A5	FBXO33	-0.635921	c3
SLC16A5	SLC24A3	-0.571614	c3
SLC16A5	ABHD16A	-0.562703	c3
SLC16A5	ZNF789	-0.464437	c3
SLC16A5	HHIPL1	-0.747238	c3
SLC16A5	LRRC29	-0.730757	c3
SLC16A5	STT3B	-0.654321	c3
SLC16A5	NIPBL	-0.784276	c3
SLC16A5	BEST3	-0.712569	c3
SLC16A5	MBLAC2	-0.279961	c3
SLC16A5	PSMC5	-0.481325	c3
SLC16A5	MRPL35	-0.678792	c3
SLC16A5	FBXO32	-0.48912	c3
SLC16A5	SLC25A53	-0.844379	c3
SLC16A5	SLA2	-0.283858	c3
SLC16A5	HOXC11	-0.519	c3
SLC16A5	STC2	-0.597597	c3
SLC16A5	DEPDC5	-0.847678	c3
SLC16A5	BATF	-0.766483	c3
SLC16A5	CAMKV	-0.542384	c3
SLC16A5	C19orf47	-0.805456	c3
SLC16A5	YIPF2	-0.858071	c3
SLC16A5	TMEM61	-0.594349	c3
SLC16A5	OR5W2	-0.734654	c3
SLC16A5	GATA3	-0.0220851	c3
SLC16A5	STK32A	-0.16369	c3
SLC16A5	TRPC5	-0.614035	c3
SLC16A5	PYCRL	-0.0857421	c3
SLC16A5	C22orf31	-0.394933	c3
SLC16A5	GLIS3	-0.793115	c3
SLC16A5	ZDHHC12	-0.87431	c3
SLC16A5	RNF167	-0.71475	c3
SLC16A5	SMG1	-0.646963	c3
SLC16A5	UPF1	-0.747238	c3
SLC16A5	SMR3A	-0.51835	c3
SLC16A5	NOS1AP	-0.374147	c3
SLC16A5	KLB	-0.400779	c3
SLC16A5	INTS10	-0.848977	c3
SLC16A5	C15orf40	-0.462488	c3
SLC16A5	VAMP3	-0.693732	c3
SLC16A5	PSMA2	0.0798961	c3
SLC16A5	ZNF333	-0.461014	c3
SLC16A5	SLC1A5	-0.606238	c3
SLC16A5	LYPD5	-0.754141	c3
SLC16A5	SPINT1	-0.559273	c3
SLC16A5	ZSCAN29	-0.292952	c3
SLC16A5	THAP5	-0.7141	c3
SLC16A5	KCNK13	-0.604742	c3
SLC16A5	NME3	-0.673595	c3
SLC16A5	CNTNAP3	-0.590451	c3
SLC16A5	IL27RA	-0.728808	c3
SLC16A5	AQP11	-0.777128	c3
SLC16A5	SPINK5	-0.229295	c3
SLC16A5	DCP1A	-0.42936	c3
SLC16A5	CASC10	-0.62293	c3
SLC16A5	GFAP	-0.687459	c3
SLC16A5	FOXN2	-0.120818	c3
SLC16A5	CCDC71L	-0.762833	c3
SLC16A5	ROR2	-0.689834	c3
SLC16A5	MLLT3	-0.248782	c3
SLC16A5	MARK4	-0.798311	c3
SLC16A5	BICD2	-0.684638	c3
SLC16A5	CSF1R	-0.743098	c3
SLC16A5	TSSK4	-0.726859	c3
SLC16A5	UNC5C	-0.655408	c3
SLC16A5	OR14C36	-0.713219	c3
SLC16A5	LIN9	0.172783	c3
SLC16A5	LOXL2	-0.252112	c3
SLC16A5	MAP3K6	-0.336473	c3
SLC16A5	CENPQ	-0.780123	c3
SLC16A5	HIST1H4C	-0.627476	c3
SLC16A5	CTRB1	-0.604288	c3
SLC16A5	ADA	-0.677063	c3
SLC16A5	PTRH1	-0.437155	c3
SLC16A5	BET1	-0.816764	c3
SLC16A5	NELL2	-0.047418	c3
SLC16A5	VWA7	-0.0435206	c3
SLC16A5	ST8SIA1	-0.507308	c3
SLC16A5	SCARB1	-0.759337	c3
SLC16A5	ZFYVE26	-0.817798	c3
SLC16A5	PLLP	-0.702176	c3
SLC16A5	GTF2A2	-0.359208	c3
SLC16A5	FRZB	-0.572264	c3
SLC16A5	ORC3	-0.140305	c3
SLC16A5	HSDL2	-0.22215	c3
SLC16A5	ZNF14	-0.175439	c3
SLC16A5	ZC3H14	-0.782722	c3
SLC16A5	FAM71A	-0.801559	c3
SLC16A5	IL23A	-0.589802	c3
SLC16A5	RBFA	-0.358025	c3
SLC16A5	CYCS	-0.701754	c3
SLC16A5	FBXO40	-0.291843	c3
SLC16A5	OLIG2	-0.654758	c3
SLC16A5	ZNF446	-0.511205	c3
SLC16A5	WISP1	-0.105879	c3
SLC16A5	TSPO	-0.578759	c3
SLC16A5	APH1A	-0.652372	c3
SLC16A5	RBM10	-0.698928	c3
SLC16A5	GABRA4	-0.594998	c3
SLC16A5	PAN2	-0.502761	c3
SLC16A5	ARMC2	-0.360507	c3
SLC16A5	CCND3	0.0201364	c3
SLC16A5	INHA	-0.526966	c3
SLC16A5	RUNDC1	0.037025	c3
SLC16A5	SUPT5H	0.0643066	c3
SLC16A5	TRIP12	-0.0441702	c3
SLC16A5	PKD1	-0.62293	c3
SLC16A5	BAIAP2L1	0.0623782	c3
SLC16A5	GNB4	-0.713868	c3
SLC16A5	VAX2	-0.773628	c3
SLC16A5	DEK	-0.270218	c3
SLC16A5	FAM149A	-0.515102	c3
SLC16A5	OTOR	-0.211176	c3
SLC16A5	MYLK2	-0.433258	c3
SLC16A5	IDH3G	-0.265107	c3
SLC16A5	WDR76	-0.234492	c3
SLC16A5	ZNF132	-0.65151	c3
SLC16A5	TMEM106A	-0.482624	c3
SLC16A5	H2AFX	-0.292952	c3
SLC16A5	NUDT2	-0.793764	c3
SLC16A5	HIST3H2A	-0.734005	c3
SLC16A5	FRY	-0.337122	c3
SLC16A5	PLOD3	-0.0220851	c3
SLC16A5	IGF1	-0.513803	c3
SLC16A5	SPTBN1	0.0760481	c3
SLC16A5	TRIM32	-0.402728	c3
SLC16A5	RXRA	-0.492368	c3
SLC16A5	ZNF76	-0.449497	c3
SLC16A5	UBE2Q1	0.2215	c3
SLC16A5	CSTB	-0.341669	c3
SLC16A5	ALPPL2	-0.512504	c3
SLC16A5	KIF1BP	-0.0493988	c3
SLC16A5	C7orf43	-0.587853	c3
SLC16A5	PIK3IP1	-0.19227	c3
SLC16A5	MAP3K10	0.297499	c3
SLC16A5	DNAJA3	-0.344268	c3
SLC16A5	C10orf2	-0.305294	c3
SLC16A5	CHAC1	-0.520793	c3
SLC16A5	CEP57L1	0.0168886	c3
SLC16A5	FOCAD	-0.0396233	c3
SLC16A5	CDCA7	-0.386489	c3
SLC16A5	ARHGAP33	-0.574399	c3
SLC16A5	BAZ2A	-0.400585	c3
SLC16A5	CCDC117	-0.615784	c3
SLC16A5	PTMA	-0.412472	c3
SLC16A5	SMAD4	0.462463	c3
SLC16A5	C9orf106	-0.497564	c3
SLC16A5	TTC22	-0.292398	c3
SLC16A5	PRNT	-0.741799	c3
SLC16A5	CNNM1	0.108477	c3
SLC16A5	FAM90A1	0.014295	c3
SLC16A5	ADCY2	-0.463137	c3
SLC16A5	MAML2	-0.325536	c3
SLC16A5	DCAF6	-0.287756	c3
SLC16A5	C17orf62	0.455343	c3
SLC16A5	RAI2	-0.377843	c3
SLC16A5	FBXO4	-0.525666	c3
SLC16A5	RAB4A	0.17219	c3
SLC16A5	PKIB	-0.0558804	c3
SLC16A5	LRRC45	0.0181877	c3
SLC16A5	FAM178B	-0.517869	c3
SLC16A5	CXCR3	-0.439104	c3
SLC16A5	ZNF678	-0.335174	c3
SLC16A5	TTK	-0.0285807	c3
SLC16A5	PSMB10	-0.142904	c3
SLC16A5	CDIPT	0.025666	c3
SLC16A5	FAM135B	0.306043	c3
SLC16A5	XPNPEP2	-0.57811	c3
SLC16A5	LAMTOR1	-0.687236	c3
SLC16A5	CDC42	0.12833	c3
SLC16A5	FOXK1	-0.00259825	c3
SLC16A5	WSCD1	-0.734654	c3
SLC16A5	LRRC39	-0.558623	c3
SLC16A5	AGFG2	-0.0240338	c3
SLC16A5	C14orf80	0.263722	c3
SLC16A5	IFIT5	0.00454693	c3
SLC16A5	LOC389834	0.220851	c3
SLC16A5	RF with noLDL	-0.138357	c3
SLC16A5	RNF139	-0.294347	c3
SLC16A5	TNIP2	0.329328	c3
SLC16A5	SHARPIN	-0.26632	c3
SLC16A5	FAM129A	0.0422215	c3
SLC16A5	S1PR2	-0.196817	c3
SLC16A5	PRKAR1A	-0.634828	c3
SLC16A5	PLEK2	-0.274765	c3
SLC16A5	BCL9	-0.000649562	c3
SLC16A5	ST8SIA2	-0.365703	c3
SLC16A5	TMED10	-0.178629	c3
SLC16A5	TCTE3	-0.0721013	c3
SLC16A5	PPRC1	0.374919	c3
SLC16A5	CPED1	0.211757	c3
SLC16A5	MFSD11	-0.57746	c3
SLC16A5	LYPD4	-0.0318285	c3
SLC16A5	CYP27B1	-0.311241	c3
SLC16A5	ZNF24	0.434557	c3
SLC16A5	GTF2I	0.244885	c3
SLC16A5	LINGO4	-0.07405	c3
SLC16A5	POLR2J	0.188109	c3
SLC16A5	VSIG10	-0.274765	c3
SLC16A5	CNBP	-0.487329	c3
SLC16A5	ZNF335	0.315687	c3
SLC16A5	DYDC2	0.0149399	c3
SLC16A5	CARD9	0.396233	c3
SLC16A5	ANGPT1	-0.391036	c3
SLC16A5	CD180	-0.654646	c3
SLC16A5	BRAP	-0.0220851	c3
SLC16A5	NRG4	0.354011	c3
SLC16A5	HIST1H2AL	0.135758	c3
SLC16A5	TCEAL7	-0.0428711	c3
SLC16A5	TBC1D3C	-0.150049	c3
SLC16A5	SEC31B	-0.543683	c3
SLC16A5	PCDHA3	0.287756	c3
SLC16A5	IFT46	0.171484	c3
SLC16A5	OR1F1	-0.526145	c3
SLC16A5	ACAD10	-0.471582	c3
SLC16A5	YAF2	0.179279	c3
SLC16A5	UBC	0.297499	c3
SLC16A5	PSG6	-0.280052	c3
SLC16A5	HORMAD1	0.431449	c3
SLC16A5	GRB2	0.320234	c3
SLC16A5	CRADD	0.456642	c3
SLC16A5	2020-09-07	0.428711	c3
SLC16A5	PSME3	0.168236	c3
SLC16A5	NANS	0.105263	c3
SLC16A5	KRAS	0.423652	c3
SLC16A5	SFI1	0.156544	c3
SLC16A5	MAP4K1	-0.293602	c3
SLC16A5	GPR62	-0.332576	c3
SLC16A5	ARHGAP26	0.14745	c3
SLC16A5	MAP3K11	-0.117609	c3
SLC16A5	TNFSF15	-0.133203	c3
SLC16A5	TRIM16L	0.380117	c3
SLC16A5	PLAG1	0.107827	c3
SLC16A5	VPS26B	-0.423514	c3
SLC16A5	CDK18	-0.170835	c3
SLC16A5	DMPK	0.402079	c3
SLC16A5	MIDN	0.350114	c3
SLC16A5	GNB1L	-0.0896686	c3
SLC16A5	OR7D2	0.174732	c3
SLC16A5	FLG	0.298798	c3
SLC16A5	SATB1	-0.335932	c3
SLC16A5	N4BP2L1	0.625731	c3
SLC16A5	ESYT3	-0.0363754	c3
SLC16A5	COPS8	-0.000649562	c3
SLC16A5	HTATIP2	0.460539	c3
SLC16A5	KDM5D	0.538487	c3
SLC16A5	SLC12A8	-0.00194868	c3
SLC16A5	SLC52A1	0.569201	c3
SLC16A5	PRKCD	0.23644	c3
SLC16A5	COMMD4	0.0857421	c3
SLC16A5	DOCK1	0.250162	c3
SLC16A5	HSD17B2	0.312439	c3
SLC16A5	DSE	0.363105	c3
SLC16A5	ZDHHC13	-0.26632	c3
SLC16A5	FOXJ3	0.116921	c3
SLC16A5	UBB	0.541085	c3
SLC16A5	DHRS3	0.748945	c3
SLC16A5	GMEB1	0.654109	c3
SLC16A5	LPCAT2	-0.0305393	c3
SLC16A5	IL2RA	0.465736	c3
SLC16A5	RPL7	0	c3
SLC16A5	CRLF1	-0.343618	c3
SLC16A5	TMEM41A	0.354011	c3
SLC16A5	KCNAB2	0.412472	c3
SLC16A5	MMP19	-0.0279311	c3
SLC16A5	TMTC4	-0.02859	c3
SLC16A5	CUL7	-0.487171	c3
SLC16A5	GPR31	0.0435206	c3
SLC16A5	CCDC157	0.413771	c3
SLC16A5	CLDN14	0.0461189	c3
SLC16A5	CALR	0.552127	c3
SLC16A5	NMBR	0.635921	c3
SLC16A5	MMEL1	0.424813	c3
SLC16A5	CAPN15	-0.138357	c3
SLC16A5	SERPINA13P	-0.107827	c3
SLC16A5	CAPN2	0.585445	c3
SLC16A5	OR4D5	0.707373	c3
SLC16A5	IQSEC1	-0.100032	c3
SLC16A5	41523	0.477738	c3
SLC16A5	CBS	0.613385	c3
SLC16A5	LYRM1	0.754791	c3
SLC16A5	CCDC120	-0.068204	c3
SLC16A5	MED26	0.631904	c3
SLC16A5	GTPBP3	-0.522417	c3
SLC16A5	CYB5A	0.216304	c3
SLC16A5	DHX57	0.455343	c3
SLC16A5	CCDC85A	0.493667	c3
SLC16A5	ARIH1	0.150698	c3
SLC16A5	INTS4	-0.273554	c3
SLC16A5	OR1N1	0.270218	c3
SLC16A5	COQ10B	0.243586	c3
SLC16A5	ASPA	-0.712569	c3
SLC16A5	DCPS	0.428061	c3
SLC16A5	CAPRIN1	0.650211	c3
SLC16A5	UGT1A9	0.151397	c3
SLC16A5	SYVN1	-0.0766483	c3
SLC16A5	ZCWPW2	-0.19227	c3
SLC16A5	RBAK	-0.0331384	c3
SLC16A5	CLDN1	0.747645	c3
SLC16A5	CDH16	0.437155	c3
SLC16A5	CKLF	-0.298246	c3
SLC16A5	MAMDC2	0.430659	c3
SLC16A5	STRADB	-0.0396233	c3
SLC16A5	CHPF2	-0.144852	c3
SLC16A5	RGS7BP	0.184475	c3
SLC16A5	RUNX1	0.0331276	c3
SLC16A5	NDUFC2	0.194868	c3
SLC16A5	APC	0.57746	c3
SLC16A5	FMOD	0.278662	c3
SLC16A5	ACTL9	0.0967847	c3
SLC16A5	NCLN	0.444444	c3
SLC16A5	EPHX3	0.263072	c3
SLC16A5	KCNJ9	0.778175	c3
SLC16A5	IL18BP	0.280611	c3
SLC16A5	ZDHHC21	0.211108	c3
SLC16A5	KLF6	0.752842	c3
SLC16A5	NF2	0.457115	c3
SLC16A5	LIMS2	0.758285	c3
SLC16A5	MED9	0.426762	c3
SLC16A5	SLC44A1	0.682689	c3
SLC16A5	DTX3	-0.423514	c3
SLC16A5	AOC3	-0.0412606	c3
SLC16A5	TM6SF2	0.122118	c3
SLC16A5	FXYD3	0.295551	c3
SLC16A5	MRPL41	-0.280611	c3
SLC16A5	OTOP1	0.247483	c3
SLC16A5	ELOVL5	0.430149	c3
SLC16A5	PEG3	0.241715	c3
SLC16A5	GAB3	0.225398	c3
SLC16A5	HOOK3	0.643066	c3
SLC16A5	RHOC	0.520948	c3
SLC16A5	PGLYRP4	0.31114	c3
SLC16A5	WAC	0.625528	c3
SLC16A5	PRSS8	0.396233	c3
SLC16A5	HYOU1	0.534763	c3
SLC16A5	CYS1	0.0562053	c3
SLC16A5	TMEM74	0.180578	c3
SLC16A5	FIBCD1	0.342319	c3
SLC16A5	STK38	0.871062	c3
SLC16A5	HEATR1	0.563353	c3
SLC16A5	RNF187	-0.0558623	c3
SLC16A5	GPANK1	0.540435	c3
SLC16A5	SLC9B1	0.701789	c3
SLC16A5	TSPAN17	0.609289	c3
SLC16A5	CDK13	0.0259825	c3
SLC16A5	CYP1B1	0.567067	c3
SLC16A5	ADGRF4	0.00649562	c3
SLC16A5	BRMS1L	0.693732	c3
SLC16A5	ERI2	0.078597	c3
SLC16A5	RPF2	0.761936	c3
SLC16A5	MFSD9	0.505359	c3
SLC16A5	HSPB3	0.315687	c3
SLC16A5	ZMYND15	-0.215654	c3
SLC16A5	FAM151A	-0.0376746	c3
SLC16A5	KLHDC10	0.682689	c3
SLC16A5	PCGF5	0.596947	c3
SLC16A5	RNF146	-0.359857	c3
SLC16A5	NKPD1	0.353361	c3
SLC16A5	KERA	0.449497	c3
SLC16A5	ARSG	0.440403	c3
SLC16A5	BSCL2	0.279961	c3
SLC16A5	FAXC	0.589344	c3
SLC16A5	DSCR3	0.849627	c3
SLC16A5	ZNF124	0.631374	c3
SLC16A5	KLHL20	0.719714	c3
SLC16A5	CCR7	0.38519	c3
SLC16A5	KCNIP3	0.850926	c3
SLC16A5	ZNF431	0.719714	c3
SLC16A5	KCNN2	0.263072	c3
SLC16A5	KLHL13	0.387139	c3
SLC16A5	AGAP6	0.45924	c3
SLC16A5	ADO	0.624229	c3
SLC16A5	DNM3	0.69633	c3
SLC16A5	POGZ	0.713868	c3
SLC16A5	ANKHD1-EIF4EBP3	0.817148	c3
SLC16A5	RPP25	-0.224099	c3
SLC16A5	CHD5	-0.519	c3
SLC16A5	BBC3	0.543683	c3
SLC16A5	C4orf22	0.778824	c3
SLC16A5	SUPT6H	0.394412	c3
SLC16A5	FASTK	0.159143	c3
SLC16A5	TDRD7	0.141604	c3
SLC16A5	GPR84	-0.114972	c3
SLC16A5	IAH1	0.713868	c3
SLC16A5	MUTYH	0.421565	c3
SLC16A5	KRTDAP	0.0510071	c3
SLC16A5	CEP350	0.263072	c3
SLC16A5	SEMA3F	0.786619	c3
SLC16A5	RNF111	0.752842	c3
SLC16A5	CXCR2	-0.16369	c3
SLC16A5	DPP6	0.107178	c3
SLC16A5	GRIK5	0.351413	c3
SLC16A5	VPS51	0.359208	c3
SLC16A5	H2AFY2	-0.155245	c3
SLC16A5	FCRL2	0.748295	c3
SLC16A5	RRP9	0.291653	c3
SLC16A5	ENOSF1	0.420266	c3
SLC16A5	GNE	0.7141	c3
SLC16A5	PRKD2	0.679012	c3
SLC16A5	FAM193A	0.84508	c3
SLC16A5	FZD2	0.0311891	c3
SLC16A5	VPS54	0.411172	c3
SLC16A5	NTSR1	0.737252	c3
SLC16A5	CXXC1	-0.135758	c3
SLC16A5	BSCL2_control	0.307243	c3
SLC16A5	CRNKL1	-0.189084	c3
SLC16A5	VWCE	0.225398	c3
SLC16A5	CDK14	0.761936	c3
SLC16A5	JUNB	0.662768	c3
SLC16A5	NAALADL2	0.464437	c3
SLC16A5	RPS15	0.763884	c3
SLC16A5	UGT2B7	0.645434	c3
SLC16A5	PRKCDBP	0.823644	c3
SLC16A5	NR1H2	0.876908	c3
SLC16A5	MT1A	0.130562	c3
SLC16A5	TREM1	0.246184	c3
SLC16A5	MTBP	0.395583	c3
SLC16A5	ADAMTS17	0.234243	c3
SLC16A5	MLX	0.274765	c3
SLC16A5	TMPRSS2	0.74115	c3
SLC16A5	FGFR2	0.423514	c3
SLC16A5	LINC00477	0.335283	c3
SLC16A5	NACC1	0.635921	c3
SLC16A5	DEFA5	0.794414	c3
SLC16A5	RHNO1	0.772978	c3
SLC16A5	LAMC3	0.604742	c3
SLC16A5	MARCH6	0.494316	c3
SLC16A5	SLC16A5	1	c3
SLC16A5	C16orf54	0.463288	c3
SLC16A5	RNF41	0.421053	c3
SLC16A5	NLRP3	0.0558623	c3
SLC16A5	ZNF2	0.704774	c3
SLC16A5	PIGT	0.478727	c3
SLC16A5	B3GNT7	0.472881	c3
SLC16A5	KRT84	0.274115	c3
SLC16A5	AASDH	0.449968	c3
SLC16A5	SALL1	0.893147	c3
SLC16A5	TRIM73	-0.265021	c3
SLC16A5	CRNN	0.523392	c3
SLC16A5	PLEKHO1	0.82716	c3
SLC16A5	HLX	0.767132	c3
SLC16A5	ODAM	0.573749	c3
SLC16A5	TRIM51	0.315037	c3
SLC16A5	WWOX	0.160442	c3
SLC16A5	RBM39	-0.016239	c3
SLC16A5	HCN2	0.808704	c3
SLC16A5	TMEM100	0.149399	c3
SLC16A5	OLFML3	0.283209	c3
SLC16A5	F8A1	0.284508	c3
SLC16A5	ATRX	0.695031	c3
SLC16A5	FMO4	0.502111	c3
SLC16A5	GSTK1	0.754141	c3
SLC16A5	HIST1H2AD	0.528094	c3
SLC16A5	STX10	0.572913	c3
SLC16A5	FNBP1L	0.477258	c3
SLC16A5	AURKC	0.214355	c3
SLC16A5	TNXB	0.0331276	c3
SLC16A5	AGBL5	0.750893	c3
SLC16A5	RUSC1-AS1	0.40013	c3
SLC16A5	SOCS2	0.634622	c3
SLC16A5	SCNN1A	-0.0643066	c3
SLC16A5	ACTL6A	0.865866	c3
SLC16A5	CLDN23	0.692433	c3
SLC16A5	PNMT	0.31049	c3
SLC16A5	CCDC113	0.759987	c3
SLC16A5	SH2D6	0.544982	c3
SLC16A5	SSU72	0.510555	c3
SLC16A5	MOB1B	0.523067	c3
SLC16A5	SF3B1	0.29685	c3
SLC16A5	ADAM33	0.78467	c3
SLC16A5	TLN1	0.75544	c3
SLC16A5	WNT4	0.35531	c3
SLC16A5	HAND2	0.796362	c3
SLC16A5	DAZ3	0.595517	c3
SLC16A5	SMCO3	0.535239	c3
SLC16A5	SCNN1B	0.889899	c3
SLC16A5	PRR13	0.226047	c3
SLC16A5	CCDC115	0.606041	c3
SLC16A5	RBM44	0.695031	c3
SLC16A5	TBCD	0.755036	c3
SLC16A5	RHBDD1	0.105229	c3
SLC16A5	NLGN4Y	-0.0220923	c3
SLC16A5	BMPR1B	0.466385	c3
SLC16A5	EFNA1	0.173814	c3
SLC16A5	SLC22A3	0.217603	c3
SLC16A5	CACNA1C	0.769081	c3
SLC16A5	HIC1	0.54758	c3
SLC16A5	SCLY	0.453394	c3
SLC16A5	ENOX1	0.759337	c3
SLC16A5	NNAT	0.189022	c3
SLC16A5	IHH	0.694381	c3
SLC16A5	ZNF484	0.478727	c3
SLC16A5	APBA3	0.658006	c3
SLC16A5	SFXN2	0.867814	c3
SLC16A5	GOSR2	0.739201	c3
SLC16A5	ACIN1	0.794605	c3
SLC16A5	SLC9A8	0.357724	c3
SLC16A5	PTGDR	0.716466	c3
SLC16A5	MMP24	0.816499	c3
SLC16A5	ALDH4A1	0.208509	c3
SLC16A5	ISLR	0.719065	c3
SLC16A5	OSER1	0.75187	c3
SLC16A5	FOXK2	0.767782	c3
SLC16A5	CRTC3	0.466537	c3
SLC16A5	NEK9	0.649773	c3
SLC16A5	PRAMEF3	0.86002	c3
SLC16A5	CAAP1	0.795971	c3
SLC16A5	NAP1L4	0.584605	c3
SLC16A5	ARG1	0.292303	c3
SLC16A5	FBN3	0.828191	c3
SLC16A5	SPOCK3	0.381293	c3
SLC16A5	RBBP6	0.391686	c3
SLC16A5	JRKL	0.762183	c3
SLC16A5	ADRA1B	0.407925	c3
SLC16A5	IL34	0.482624	c3
SLC16A5	KIF5A	0.653671	c3
SLC16A5	PTN	0.643066	c3
SLC44A1	MSRB3	-0.416883	c3
SLC44A1	DES	-0.531169	c3
SLC44A1	PSMD13	-0.437662	c3
SLC44A1	PSMA5	-0.603896	c3
SLC44A1	NKX2-1	-0.361039	c3
SLC44A1	PSMC4	-0.524675	c3
SLC44A1	PSMD2	-0.297403	c3
SLC44A1	PSMA4	-0.316883	c3
SLC44A1	PSMC6	-0.577922	c3
SLC44A1	PSMC2	-0.315584	c3
SLC44A1	PSMB3	-0.449351	c3
SLC44A1	PSMA6	-0.568831	c3
SLC44A1	FBXW8	-0.541558	c3
SLC44A1	PSMC3	-0.51039	c3
SLC44A1	PSMC1	-0.492208	c3
SLC44A1	PSMD6	-0.596104	c3
SLC44A1	PSMA7	-0.507792	c3
SLC44A1	PSMD8	-0.607792	c3
SLC44A1	RNF103	-0.667532	c3
SLC44A1	ZNF655	-0.407792	c3
SLC44A1	DDI1	-0.446753	c3
SLC44A1	F7	-0.699578	c3
SLC44A1	PSMA1	-0.253247	c3
SLC44A1	YWHAG	-0.644156	c3
SLC44A1	PKM	-0.652809	c3
SLC44A1	MRC2	-0.196104	c3
SLC44A1	HTR3B	-0.501299	c3
SLC44A1	SCD5	-0.432468	c3
SLC44A1	KNCN	-0.645015	c3
SLC44A1	BHLHE40	-0.104579	c3
SLC44A1	FBXO21	-0.351413	c3
SLC44A1	MFSD13A	-0.616883	c3
SLC44A1	UBE2QL1	-0.0922078	c3
SLC44A1	PDLIM1	-0.215584	c3
SLC44A1	H1F0	-0.153247	c3
SLC44A1	FANCA	-0.349351	c3
SLC44A1	FNTB	-0.207792	c3
SLC44A1	FBXO16	-0.125365	c3
SLC44A1	ZNF521	-0.441558	c3
SLC44A1	PSMB4	-0.18961	c3
SLC44A1	TSKS	-0.228571	c3
SLC44A1	FBXO33	-0.351948	c3
SLC44A1	SLC24A3	-0.511688	c3
SLC44A1	ABHD16A	-0.665151	c3
SLC44A1	ZNF789	-0.27013	c3
SLC44A1	HHIPL1	-0.483923	c3
SLC44A1	LRRC29	-0.667532	c3
SLC44A1	STT3B	-0.483274	c3
SLC44A1	NIPBL	-0.682689	c3
SLC44A1	BEST3	-0.590909	c3
SLC44A1	MBLAC2	-0.153247	c3
SLC44A1	PSMC5	-0.301299	c3
SLC44A1	MRPL35	-0.471429	c3
SLC44A1	FBXO32	-0.371429	c3
SLC44A1	SLC25A53	-0.68204	c3
SLC44A1	SLA2	-0.0246753	c3
SLC44A1	HOXC11	-0.509091	c3
SLC44A1	STC2	-0.676623	c3
SLC44A1	DEPDC5	-0.750649	c3
SLC44A1	BATF	-0.6	c3
SLC44A1	CAMKV	-0.231169	c3
SLC44A1	C19orf47	-0.771429	c3
SLC44A1	YIPF2	-0.605195	c3
SLC44A1	TMEM61	-0.351948	c3
SLC44A1	OR5W2	-0.557143	c3
SLC44A1	GATA3	0.164935	c3
SLC44A1	STK32A	0.142857	c3
SLC44A1	TRPC5	-0.480026	c3
SLC44A1	PYCRL	-0.0519481	c3
SLC44A1	C22orf31	-0.3	c3
SLC44A1	GLIS3	-0.642857	c3
SLC44A1	ZDHHC12	-0.807792	c3
SLC44A1	RNF167	-0.6671	c3
SLC44A1	SMG1	-0.619481	c3
SLC44A1	UPF1	-0.69568	c3
SLC44A1	SMR3A	-0.414286	c3
SLC44A1	NOS1AP	-0.196104	c3
SLC44A1	KLB	-0.337662	c3
SLC44A1	INTS10	-0.755844	c3
SLC44A1	C15orf40	-0.0792208	c3
SLC44A1	VAMP3	-0.548052	c3
SLC44A1	PSMA2	0.264935	c3
SLC44A1	ZNF333	-0.337122	c3
SLC44A1	SLC1A5	-0.732056	c3
SLC44A1	LYPD5	-0.65974	c3
SLC44A1	SPINT1	-0.322078	c3
SLC44A1	ZSCAN29	-0.423377	c3
SLC44A1	THAP5	-0.603443	c3
SLC44A1	KCNK13	-0.715584	c3
SLC44A1	NME3	-0.606494	c3
SLC44A1	CNTNAP3	-0.379221	c3
SLC44A1	IL27RA	-0.777922	c3
SLC44A1	AQP11	-0.569016	c3
SLC44A1	SPINK5	-0.137662	c3
SLC44A1	DCP1A	-0.397403	c3
SLC44A1	CASC10	-0.492208	c3
SLC44A1	GFAP	-0.482624	c3
SLC44A1	FOXN2	-0.061039	c3
SLC44A1	CCDC71L	-0.750893	c3
SLC44A1	ROR2	-0.642857	c3
SLC44A1	MLLT3	-0.238961	c3
SLC44A1	MARK4	-0.85974	c3
SLC44A1	BICD2	-0.433766	c3
SLC44A1	CSF1R	-0.722078	c3
SLC44A1	TSSK4	-0.692208	c3
SLC44A1	UNC5C	-0.654545	c3
SLC44A1	OR14C36	-0.377922	c3
SLC44A1	LIN9	0.203896	c3
SLC44A1	LOXL2	-0.112374	c3
SLC44A1	MAP3K6	-0.198701	c3
SLC44A1	CENPQ	-0.551948	c3
SLC44A1	HIST1H4C	-0.767532	c3
SLC44A1	CTRB1	-0.750893	c3
SLC44A1	ADA	-0.56252	c3
SLC44A1	PTRH1	-0.450649	c3
SLC44A1	BET1	-0.580708	c3
SLC44A1	NELL2	-0.0987013	c3
SLC44A1	VWA7	0.276623	c3
SLC44A1	ST8SIA1	-0.31039	c3
SLC44A1	SCARB1	-0.683117	c3
SLC44A1	ZFYVE26	-0.811688	c3
SLC44A1	PLLP	-0.394805	c3
SLC44A1	GTF2A2	-0.176623	c3
SLC44A1	FRZB	-0.598701	c3
SLC44A1	ORC3	0.0103896	c3
SLC44A1	HSDL2	-0.222078	c3
SLC44A1	ZNF14	-0.343618	c3
SLC44A1	ZC3H14	-0.696104	c3
SLC44A1	FAM71A	-0.584416	c3
SLC44A1	IL23A	-0.518182	c3
SLC44A1	RBFA	-0.127314	c3
SLC44A1	CYCS	-0.578759	c3
SLC44A1	FBXO40	-0.0974659	c3
SLC44A1	OLIG2	-0.435065	c3
SLC44A1	ZNF446	-0.616883	c3
SLC44A1	WISP1	-0.112987	c3
SLC44A1	TSPO	-0.532468	c3
SLC44A1	APH1A	-0.668399	c3
SLC44A1	RBM10	-0.754545	c3
SLC44A1	GABRA4	-0.52987	c3
SLC44A1	PAN2	-0.898701	c3
SLC44A1	ARMC2	-0.193506	c3
SLC44A1	CCND3	0.288312	c3
SLC44A1	INHA	-0.502111	c3
SLC44A1	RUNDC1	0.233766	c3
SLC44A1	SUPT5H	0.420779	c3
SLC44A1	TRIP12	-0.0857143	c3
SLC44A1	PKD1	-0.774026	c3
SLC44A1	BAIAP2L1	0.152647	c3
SLC44A1	GNB4	-0.44026	c3
SLC44A1	VAX2	-0.483117	c3
SLC44A1	DEK	-0.275325	c3
SLC44A1	FAM149A	-0.606494	c3
SLC44A1	OTOR	0.200065	c3
SLC44A1	MYLK2	-0.545455	c3
SLC44A1	IDH3G	-0.250081	c3
SLC44A1	WDR76	-0.101299	c3
SLC44A1	ZNF132	-0.636364	c3
SLC44A1	TMEM106A	-0.620779	c3
SLC44A1	H2AFX	-0.462338	c3
SLC44A1	NUDT2	-0.697403	c3
SLC44A1	HIST3H2A	-0.485714	c3
SLC44A1	FRY	-0.279221	c3
SLC44A1	PLOD3	0.127273	c3
SLC44A1	IGF1	-0.332468	c3
SLC44A1	SPTBN1	0.111111	c3
SLC44A1	TRIM32	-0.407792	c3
SLC44A1	RXRA	-0.327273	c3
SLC44A1	ZNF76	-0.528571	c3
SLC44A1	UBE2Q1	0.241558	c3
SLC44A1	CSTB	-0.264935	c3
SLC44A1	ALPPL2	-0.384416	c3
SLC44A1	KIF1BP	0.259259	c3
SLC44A1	C7orf43	-0.653247	c3
SLC44A1	PIK3IP1	-0.106494	c3
SLC44A1	MAP3K10	0.364935	c3
SLC44A1	DNAJA3	-0.736364	c3
SLC44A1	C10orf2	-0.442857	c3
SLC44A1	CHAC1	-0.427412	c3
SLC44A1	CEP57L1	-0.00649351	c3
SLC44A1	FOCAD	0.0753247	c3
SLC44A1	CDCA7	-0.253247	c3
SLC44A1	ARHGAP33	-0.614485	c3
SLC44A1	BAZ2A	-0.539136	c3
SLC44A1	CCDC117	-0.593506	c3
SLC44A1	PTMA	-0.0675325	c3
SLC44A1	SMAD4	0.385965	c3
SLC44A1	C9orf106	-0.461039	c3
SLC44A1	TTC22	0.000649562	c3
SLC44A1	PRNT	-0.766234	c3
SLC44A1	CNNM1	0.0597403	c3
SLC44A1	FAM90A1	-0.0902891	c3
SLC44A1	ADCY2	-0.297403	c3
SLC44A1	MAML2	-0.127964	c3
SLC44A1	DCAF6	-0.125974	c3
SLC44A1	C17orf62	0.503896	c3
SLC44A1	RAI2	-0.174732	c3
SLC44A1	FBXO4	-0.4443	c3
SLC44A1	RAB4A	0.114972	c3
SLC44A1	PKIB	0	c3
SLC44A1	LRRC45	0.276623	c3
SLC44A1	FAM178B	-0.448847	c3
SLC44A1	CXCR3	-0.279221	c3
SLC44A1	ZNF678	-0.438961	c3
SLC44A1	TTK	0.133766	c3
SLC44A1	PSMB10	0.0480519	c3
SLC44A1	CDIPT	0.41507	c3
SLC44A1	FAM135B	0.507308	c3
SLC44A1	XPNPEP2	-0.483117	c3
SLC44A1	LAMTOR1	-0.902597	c3
SLC44A1	CDC42	0.520299	c3
SLC44A1	FOXK1	-0.118182	c3
SLC44A1	WSCD1	-0.594805	c3
SLC44A1	LRRC39	-0.522078	c3
SLC44A1	AGFG2	-0.0324675	c3
SLC44A1	C14orf80	0.218182	c3
SLC44A1	IFIT5	-0.150649	c3
SLC44A1	LOC389834	0.190909	c3
SLC44A1	RF with noLDL	0.12987	c3
SLC44A1	RNF139	-0.465736	c3
SLC44A1	TNIP2	0.498701	c3
SLC44A1	SHARPIN	-0.244156	c3
SLC44A1	FAM129A	0.335065	c3
SLC44A1	S1PR2	-0.527273	c3
SLC44A1	PRKAR1A	-0.598246	c3
SLC44A1	PLEK2	-0.0545455	c3
SLC44A1	BCL9	-0.149351	c3
SLC44A1	ST8SIA2	-0.375325	c3
SLC44A1	TMED10	0.155844	c3
SLC44A1	TCTE3	-0.115584	c3
SLC44A1	PPRC1	0.327379	c3
SLC44A1	CPED1	-0.00519481	c3
SLC44A1	MFSD11	-0.612987	c3
SLC44A1	LYPD4	-0.0116883	c3
SLC44A1	CYP27B1	-0.154596	c3
SLC44A1	ZNF24	0.546753	c3
SLC44A1	GTF2I	0.346753	c3
SLC44A1	LINGO4	-0.227273	c3
SLC44A1	POLR2J	0.292952	c3
SLC44A1	VSIG10	-0.174026	c3
SLC44A1	CNBP	-0.299448	c3
SLC44A1	ZNF335	0.436364	c3
SLC44A1	DYDC2	-0.0714286	c3
SLC44A1	CARD9	0.622078	c3
SLC44A1	ANGPT1	-0.364935	c3
SLC44A1	CD180	-0.689834	c3
SLC44A1	BRAP	0.109091	c3
SLC44A1	NRG4	0.638961	c3
SLC44A1	HIST1H2AL	-0.106494	c3
SLC44A1	TCEAL7	-0.0571429	c3
SLC44A1	TBC1D3C	0.135065	c3
SLC44A1	SEC31B	-0.298701	c3
SLC44A1	PCDHA3	0.379221	c3
SLC44A1	IFT46	0.254545	c3
SLC44A1	OR1F1	-0.681818	c3
SLC44A1	ACAD10	-0.448052	c3
SLC44A1	YAF2	0.554545	c3
SLC44A1	UBC	0.281818	c3
SLC44A1	PSG6	-0.23774	c3
SLC44A1	HORMAD1	0.662553	c3
SLC44A1	GRB2	0.31039	c3
SLC44A1	CRADD	0.667532	c3
SLC44A1	2020-09-07	0.6	c3
SLC44A1	PSME3	0.0766234	c3
SLC44A1	NANS	0.119519	c3
SLC44A1	KRAS	0.495615	c3
SLC44A1	SFI1	-0.0805195	c3
SLC44A1	MAP4K1	-0.394805	c3
SLC44A1	GPR62	-0.0584416	c3
SLC44A1	ARHGAP26	0.1	c3
SLC44A1	MAP3K11	0.132511	c3
SLC44A1	TNFSF15	0.419617	c3
SLC44A1	TRIM16L	0.178629	c3
SLC44A1	PLAG1	0.164935	c3
SLC44A1	VPS26B	-0.280519	c3
SLC44A1	CDK18	-0.161039	c3
SLC44A1	DMPK	0.615584	c3
SLC44A1	MIDN	0.277922	c3
SLC44A1	GNB1L	0.0883404	c3
SLC44A1	OR7D2	0.245455	c3
SLC44A1	FLG	0.275325	c3
SLC44A1	SATB1	-0.2215	c3
SLC44A1	N4BP2L1	0.489769	c3
SLC44A1	ESYT3	0.22987	c3
SLC44A1	COPS8	0.358442	c3
SLC44A1	HTATIP2	0.425974	c3
SLC44A1	KDM5D	0.512987	c3
SLC44A1	SLC12A8	0.0649351	c3
SLC44A1	SLC52A1	0.369601	c3
SLC44A1	PRKCD	0.297403	c3
SLC44A1	COMMD4	0.0454545	c3
SLC44A1	DOCK1	0.145502	c3
SLC44A1	HSD17B2	0.263636	c3
SLC44A1	DSE	0.474026	c3
SLC44A1	ZDHHC13	-0.151948	c3
SLC44A1	FOXJ3	0.0363636	c3
SLC44A1	UBB	0.380519	c3
SLC44A1	DHRS3	0.701299	c3
SLC44A1	GMEB1	0.624675	c3
SLC44A1	LPCAT2	0.257226	c3
SLC44A1	IL2RA	0.151948	c3
SLC44A1	RPL7	0.135065	c3
SLC44A1	CRLF1	-0.454545	c3
SLC44A1	TMEM41A	0.48961	c3
SLC44A1	KCNAB2	0.457143	c3
SLC44A1	MMP19	0.105195	c3
SLC44A1	TMTC4	-0.0383241	c3
SLC44A1	CUL7	-0.619481	c3
SLC44A1	GPR31	0.149351	c3
SLC44A1	CCDC157	0.406494	c3
SLC44A1	CLDN14	0.238961	c3
SLC44A1	CALR	0.602597	c3
SLC44A1	NMBR	0.701299	c3
SLC44A1	MMEL1	0.194805	c3
SLC44A1	CAPN15	-0.266234	c3
SLC44A1	SERPINA13P	-0.0623377	c3
SLC44A1	CAPN2	0.69633	c3
SLC44A1	OR4D5	0.501299	c3
SLC44A1	IQSEC1	-0.0025974	c3
SLC44A1	41523	0.526966	c3
SLC44A1	CBS	0.787918	c3
SLC44A1	LYRM1	0.574026	c3
SLC44A1	CCDC120	-0.0675325	c3
SLC44A1	MED26	0.561871	c3
SLC44A1	GTPBP3	-0.413771	c3
SLC44A1	CYB5A	0.2	c3
SLC44A1	DHX57	0.677922	c3
SLC44A1	CCDC85A	0.446753	c3
SLC44A1	ARIH1	-0.137662	c3
SLC44A1	INTS4	-0.0928873	c3
SLC44A1	OR1N1	0.00909091	c3
SLC44A1	COQ10B	0.203896	c3
SLC44A1	ASPA	-0.305195	c3
SLC44A1	DCPS	0.280519	c3
SLC44A1	CAPRIN1	0.579221	c3
SLC44A1	UGT1A9	0.129263	c3
SLC44A1	SYVN1	0.0987013	c3
SLC44A1	ZCWPW2	-0.509091	c3
SLC44A1	RBAK	-0.23644	c3
SLC44A1	CLDN1	0.72987	c3
SLC44A1	CDH16	0.288312	c3
SLC44A1	CKLF	-0.305944	c3
SLC44A1	MAMDC2	0.522078	c3
SLC44A1	STRADB	-0.0350649	c3
SLC44A1	CHPF2	-0.0480519	c3
SLC44A1	RGS7BP	-0.264935	c3
SLC44A1	RUNX1	0.132468	c3
SLC44A1	NDUFC2	-0.0311688	c3
SLC44A1	APC	0.563636	c3
SLC44A1	FMOD	0.438961	c3
SLC44A1	ACTL9	0.131169	c3
SLC44A1	NCLN	0.615784	c3
SLC44A1	EPHX3	0.154545	c3
SLC44A1	KCNJ9	0.775325	c3
SLC44A1	IL18BP	0.303896	c3
SLC44A1	ZDHHC21	-0.0155844	c3
SLC44A1	KLF6	0.633766	c3
SLC44A1	NF2	0.616434	c3
SLC44A1	LIMS2	0.706723	c3
SLC44A1	MED9	0.471429	c3
SLC44A1	SLC44A1	1	c3
SLC44A1	DTX3	-0.55974	c3
SLC44A1	AOC3	-0.23709	c3
SLC44A1	TM6SF2	0.380519	c3
SLC44A1	FXYD3	0.236364	c3
SLC44A1	MRPL41	-0.435065	c3
SLC44A1	OTOP1	0.297403	c3
SLC44A1	ELOVL5	0.191621	c3
SLC44A1	PEG3	0.552777	c3
SLC44A1	GAB3	-0.102597	c3
SLC44A1	HOOK3	0.397403	c3
SLC44A1	RHOC	0.198701	c3
SLC44A1	PGLYRP4	0.177922	c3
SLC44A1	WAC	0.725974	c3
SLC44A1	PRSS8	0.106494	c3
SLC44A1	HYOU1	0.477428	c3
SLC44A1	CYS1	0.114323	c3
SLC44A1	TMEM74	0.131169	c3
SLC44A1	FIBCD1	0.374026	c3
SLC44A1	STK38	0.716883	c3
SLC44A1	HEATR1	0.476129	c3
SLC44A1	RNF187	-0.0662338	c3
SLC44A1	GPANK1	0.72987	c3
SLC44A1	SLC9B1	0.827049	c3
SLC44A1	TSPAN17	0.855844	c3
SLC44A1	CDK13	0.157143	c3
SLC44A1	CYP1B1	0.601299	c3
SLC44A1	ADGRF4	-0.00909091	c3
SLC44A1	BRMS1L	0.64026	c3
SLC44A1	ERI2	-0.220779	c3
SLC44A1	RPF2	0.666234	c3
SLC44A1	MFSD9	0.393506	c3
SLC44A1	HSPB3	-0.0246753	c3
SLC44A1	ZMYND15	-0.0350649	c3
SLC44A1	FAM151A	0.0688312	c3
SLC44A1	KLHDC10	0.711688	c3
SLC44A1	PCGF5	0.648052	c3
SLC44A1	RNF146	-0.41039	c3
SLC44A1	NKPD1	0.350649	c3
SLC44A1	KERA	0.409091	c3
SLC44A1	ARSG	0.542857	c3
SLC44A1	BSCL2	-0.0168831	c3
SLC44A1	FAXC	0.482624	c3
SLC44A1	DSCR3	0.615584	c3
SLC44A1	ZNF124	0.393506	c3
SLC44A1	KLHL20	0.514286	c3
SLC44A1	CCR7	0.394805	c3
SLC44A1	KCNIP3	0.707792	c3
SLC44A1	ZNF431	0.715584	c3
SLC44A1	KCNN2	0.218182	c3
SLC44A1	KLHL13	0.0779221	c3
SLC44A1	AGAP6	0.771429	c3
SLC44A1	ADO	0.393506	c3
SLC44A1	DNM3	0.675325	c3
SLC44A1	POGZ	0.515584	c3
SLC44A1	ANKHD1-EIF4EBP3	0.714286	c3
SLC44A1	RPP25	-0.314286	c3
SLC44A1	CHD5	-0.464935	c3
SLC44A1	BBC3	0.562338	c3
SLC44A1	C4orf22	0.435065	c3
SLC44A1	SUPT6H	0.565768	c3
SLC44A1	FASTK	0.211688	c3
SLC44A1	TDRD7	-0.107792	c3
SLC44A1	GPR84	-0.327273	c3
SLC44A1	IAH1	0.564935	c3
SLC44A1	MUTYH	0.688312	c3
SLC44A1	KRTDAP	-0.261773	c3
SLC44A1	CEP350	-0.0441558	c3
SLC44A1	SEMA3F	0.705195	c3
SLC44A1	RNF111	0.74026	c3
SLC44A1	CXCR2	-0.293506	c3
SLC44A1	DPP6	0.232468	c3
SLC44A1	GRIK5	0.254545	c3
SLC44A1	VPS51	0.125974	c3
SLC44A1	H2AFY2	-0.114286	c3
SLC44A1	FCRL2	0.305195	c3
SLC44A1	RRP9	0.0493506	c3
SLC44A1	ENOSF1	0.102597	c3
SLC44A1	GNE	0.472231	c3
SLC44A1	PRKD2	0.303345	c3
SLC44A1	FAM193A	0.664935	c3
SLC44A1	FZD2	-0.135758	c3
SLC44A1	VPS54	0.314286	c3
SLC44A1	NTSR1	0.44026	c3
SLC44A1	CXXC1	-0.384416	c3
SLC44A1	BSCL2_control	0.0207792	c3
SLC44A1	CRNKL1	-0.329328	c3
SLC44A1	VWCE	0.232468	c3
SLC44A1	CDK14	0.575325	c3
SLC44A1	JUNB	0.752842	c3
SLC44A1	NAALADL2	0.355844	c3
SLC44A1	RPS15	0.736364	c3
SLC44A1	UGT2B7	0.269006	c3
SLC44A1	PRKCDBP	0.774026	c3
SLC44A1	NR1H2	0.744156	c3
SLC44A1	MT1A	-0.131169	c3
SLC44A1	TREM1	-0.074026	c3
SLC44A1	MTBP	0.0753247	c3
SLC44A1	ADAMTS17	-0.037025	c3
SLC44A1	MLX	0.00519481	c3
SLC44A1	TMPRSS2	0.771429	c3
SLC44A1	FGFR2	0.0649351	c3
SLC44A1	LINC00477	0.0376746	c3
SLC44A1	NACC1	0.642857	c3
SLC44A1	DEFA5	0.762338	c3
SLC44A1	RHNO1	0.666234	c3
SLC44A1	LAMC3	0.453247	c3
SLC44A1	MARCH6	0.25974	c3
SLC44A1	SLC16A5	0.682689	c3
SLC44A1	C16orf54	0.144203	c3
SLC44A1	RNF41	0.0643066	c3
SLC44A1	NLRP3	0.0298701	c3
SLC44A1	ZNF2	0.57013	c3
SLC44A1	PIGT	0.167532	c3
SLC44A1	B3GNT7	0.503896	c3
SLC44A1	KRT84	0.0922078	c3
SLC44A1	AASDH	0.412472	c3
SLC44A1	SALL1	0.64026	c3
SLC44A1	TRIM73	-0.409091	c3
SLC44A1	CRNN	0.436505	c3
SLC44A1	PLEKHO1	0.687886	c3
SLC44A1	HLX	0.723377	c3
SLC44A1	ODAM	0.387788	c3
SLC44A1	TRIM51	0.087013	c3
SLC44A1	WWOX	-0.127273	c3
SLC44A1	RBM39	-0.17013	c3
SLC44A1	HCN2	0.449351	c3
SLC44A1	TMEM100	-0.0857143	c3
SLC44A1	OLFML3	-0.00909091	c3
SLC44A1	F8A1	-0.0662338	c3
SLC44A1	ATRX	0.52987	c3
SLC44A1	FMO4	0.158442	c3
SLC44A1	GSTK1	0.48961	c3
SLC44A1	HIST1H2AD	0.302597	c3
SLC44A1	STX10	0.457143	c3
SLC44A1	FNBP1L	0.395583	c3
SLC44A1	AURKC	0.0025974	c3
SLC44A1	TNXB	0.0909091	c3
SLC44A1	AGBL5	0.432468	c3
SLC44A1	RUSC1-AS1	0.137662	c3
SLC44A1	SOCS2	0.380519	c3
SLC44A1	SCNN1A	-0.154545	c3
SLC44A1	ACTL6A	0.596104	c3
SLC44A1	CLDN23	0.38961	c3
SLC44A1	PNMT	0.251948	c3
SLC44A1	CCDC113	0.741558	c3
SLC44A1	SH2D6	0.27013	c3
SLC44A1	SSU72	0.384416	c3
SLC44A1	MOB1B	0.316336	c3
SLC44A1	SF3B1	-0.1	c3
SLC44A1	ADAM33	0.783117	c3
SLC44A1	TLN1	0.728571	c3
SLC44A1	WNT4	0	c3
SLC44A1	HAND2	0.536364	c3
SLC44A1	DAZ3	0.229295	c3
SLC44A1	SMCO3	0.390909	c3
SLC44A1	SCNN1B	0.554545	c3
SLC44A1	PRR13	0.0246753	c3
SLC44A1	CCDC115	0.368831	c3
SLC44A1	RBM44	0.320779	c3
SLC44A1	TBCD	0.530692	c3
SLC44A1	RHBDD1	-0.267532	c3
SLC44A1	NLGN4Y	-0.305944	c3
SLC44A1	BMPR1B	0.116883	c3
SLC44A1	EFNA1	0.084443	c3
SLC44A1	SLC22A3	0.302597	c3
SLC44A1	CACNA1C	0.528571	c3
SLC44A1	HIC1	0.514286	c3
SLC44A1	SCLY	0.038961	c3
SLC44A1	ENOX1	0.71039	c3
SLC44A1	NNAT	-0.0792208	c3
SLC44A1	IHH	0.705195	c3
SLC44A1	ZNF484	0.542857	c3
SLC44A1	APBA3	0.550649	c3
SLC44A1	SFXN2	0.583117	c3
SLC44A1	GOSR2	0.454545	c3
SLC44A1	ACIN1	0.711501	c3
SLC44A1	SLC9A8	0.0780235	c3
SLC44A1	PTGDR	0.531169	c3
SLC44A1	MMP24	0.501299	c3
SLC44A1	ALDH4A1	0.301299	c3
SLC44A1	ISLR	0.497403	c3
SLC44A1	OSER1	0.712614	c3
SLC44A1	FOXK2	0.783117	c3
SLC44A1	CRTC3	0.173433	c3
SLC44A1	NEK9	0.341669	c3
SLC44A1	PRAMEF3	0.779221	c3
SLC44A1	CAAP1	0.478077	c3
SLC44A1	NAP1L4	0.394805	c3
SLC44A1	ARG1	0.103896	c3
SLC44A1	FBN3	0.676623	c3
SLC44A1	SPOCK3	0.0376623	c3
SLC44A1	RBBP6	0.292208	c3
SLC44A1	JRKL	0.602793	c3
SLC44A1	ADRA1B	0.266234	c3
SLC44A1	IL34	0.288312	c3
SLC44A1	KIF5A	0.454693	c3
SLC44A1	PTN	0.344156	c3
SLC52A1	MSRB3	-0.131211	c3
SLC52A1	DES	-0.0675544	c3
SLC52A1	PSMD13	-0.145502	c3
SLC52A1	PSMA5	-0.347515	c3
SLC52A1	NKX2-1	-0.28126	c3
SLC52A1	PSMC4	-0.210458	c3
SLC52A1	PSMD2	-0.00129912	c3
SLC52A1	PSMA4	-0.0415719	c3
SLC52A1	PSMC6	-0.218253	c3
SLC52A1	PSMC2	-0.143553	c3
SLC52A1	PSMB3	0.00324781	c3
SLC52A1	PSMA6	-0.0441702	c3
SLC52A1	FBXW8	-0.253979	c3
SLC52A1	PSMC3	-0.350763	c3
SLC52A1	PSMC1	0.068204	c3
SLC52A1	PSMD6	-0.151348	c3
SLC52A1	PSMA7	0.0259825	c3
SLC52A1	PSMD8	-0.446898	c3
SLC52A1	RNF103	-0.419617	c3
SLC52A1	ZNF655	-0.506658	c3
SLC52A1	DDI1	-0.308542	c3
SLC52A1	F7	-0.359324	c3
SLC52A1	PSMA1	0.0824943	c3
SLC52A1	YWHAG	-0.2215	c3
SLC52A1	PKM	-0.310916	c3
SLC52A1	MRC2	-0.19292	c3
SLC52A1	HTR3B	-0.486522	c3
SLC52A1	SCD5	-0.335823	c3
SLC52A1	KNCN	0.11566	c3
SLC52A1	BHLHE40	0.259259	c3
SLC52A1	FBXO21	-0.282001	c3
SLC52A1	MFSD13A	-0.462488	c3
SLC52A1	UBE2QL1	0.0604092	c3
SLC52A1	PDLIM1	-0.156544	c3
SLC52A1	H1F0	-0.0402728	c3
SLC52A1	FANCA	0.217603	c3
SLC52A1	FNTB	-0.298149	c3
SLC52A1	FBXO16	-0.0649773	c3
SLC52A1	ZNF521	-0.220201	c3
SLC52A1	PSMB4	0.361806	c3
SLC52A1	TSKS	0.0363754	c3
SLC52A1	FBXO33	-0.331926	c3
SLC52A1	SLC24A3	-0.136408	c3
SLC52A1	ABHD16A	0.042885	c3
SLC52A1	ZNF789	-0.126015	c3
SLC52A1	HHIPL1	-0.431449	c3
SLC52A1	LRRC29	-0.559922	c3
SLC52A1	STT3B	-0.22937	c3
SLC52A1	NIPBL	-0.445094	c3
SLC52A1	BEST3	-0.600195	c3
SLC52A1	MBLAC2	0.07405	c3
SLC52A1	PSMC5	-0.155895	c3
SLC52A1	MRPL35	-0.409873	c3
SLC52A1	FBXO32	-0.0753491	c3
SLC52A1	SLC25A53	-0.441196	c3
SLC52A1	SLA2	0.0396233	c3
SLC52A1	HOXC11	0.0318285	c3
SLC52A1	STC2	-0.160442	c3
SLC52A1	DEPDC5	-0.351413	c3
SLC52A1	BATF	-0.598896	c3
SLC52A1	CAMKV	-0.209808	c3
SLC52A1	C19orf47	-0.561221	c3
SLC52A1	YIPF2	-0.515752	c3
SLC52A1	TMEM61	-0.214355	c3
SLC52A1	OR5W2	-0.580708	c3
SLC52A1	GATA3	0.352712	c3
SLC52A1	STK32A	0.0402728	c3
SLC52A1	TRPC5	-0.11306	c3
SLC52A1	PYCRL	0.179279	c3
SLC52A1	C22orf31	0.0149399	c3
SLC52A1	GLIS3	-0.486522	c3
SLC52A1	ZDHHC12	-0.583306	c3
SLC52A1	RNF167	-0.612411	c3
SLC52A1	SMG1	-0.31049	c3
SLC52A1	UPF1	-0.310266	c3
SLC52A1	SMR3A	-0.183826	c3
SLC52A1	NOS1AP	-0.0545632	c3
SLC52A1	KLB	0.158493	c3
SLC52A1	INTS10	-0.566418	c3
SLC52A1	C15orf40	-0.420266	c3
SLC52A1	VAMP3	-0.31179	c3
SLC52A1	PSMA2	0.392335	c3
SLC52A1	ZNF333	-0.0958415	c3
SLC52A1	SLC1A5	-0.0977908	c3
SLC52A1	LYPD5	-0.454693	c3
SLC52A1	SPINT1	-0.145502	c3
SLC52A1	ZSCAN29	0.17798	c3
SLC52A1	THAP5	-0.204029	c3
SLC52A1	KCNK13	-0.483923	c3
SLC52A1	NME3	-0.397532	c3
SLC52A1	CNTNAP3	-0.601494	c3
SLC52A1	IL27RA	-0.405326	c3
SLC52A1	AQP11	-0.664068	c3
SLC52A1	SPINK5	0.219552	c3
SLC52A1	DCP1A	0.0194868	c3
SLC52A1	CASC10	-0.276064	c3
SLC52A1	GFAP	-0.54321	c3
SLC52A1	FOXN2	0.381293	c3
SLC52A1	CCDC71L	-0.579597	c3
SLC52A1	ROR2	-0.515752	c3
SLC52A1	MLLT3	0.257876	c3
SLC52A1	MARK4	-0.40013	c3
SLC52A1	BICD2	-0.54823	c3
SLC52A1	CSF1R	-0.678142	c3
SLC52A1	TSSK4	-0.382592	c3
SLC52A1	UNC5C	-0.664501	c3
SLC52A1	OR14C36	-0.639169	c3
SLC52A1	LIN9	0.464437	c3
SLC52A1	LOXL2	0.162443	c3
SLC52A1	MAP3K6	0.0383241	c3
SLC52A1	CENPQ	-0.51835	c3
SLC52A1	HIST1H4C	-0.186424	c3
SLC52A1	CTRB1	-0.0818713	c3
SLC52A1	ADA	-0.579922	c3
SLC52A1	PTRH1	-0.0876908	c3
SLC52A1	BET1	-0.712801	c3
SLC52A1	NELL2	0.523547	c3
SLC52A1	VWA7	-0.235791	c3
SLC52A1	ST8SIA1	-0.390387	c3
SLC52A1	SCARB1	-0.687236	c3
SLC52A1	ZFYVE26	-0.430659	c3
SLC52A1	PLLP	-0.763235	c3
SLC52A1	GTF2A2	0.0831439	c3
SLC52A1	FRZB	-0.0441702	c3
SLC52A1	ORC3	0.394284	c3
SLC52A1	HSDL2	0.343618	c3
SLC52A1	ZNF14	0.244314	c3
SLC52A1	ZC3H14	-0.704774	c3
SLC52A1	FAM71A	-0.631374	c3
SLC52A1	IL23A	-0.0233842	c3
SLC52A1	RBFA	-0.647173	c3
SLC52A1	CYCS	-0.39896	c3
SLC52A1	FBXO40	-0.648034	c3
SLC52A1	OLIG2	-0.76973	c3
SLC52A1	ZNF446	0.153297	c3
SLC52A1	WISP1	0.346216	c3
SLC52A1	TSPO	-0.500812	c3
SLC52A1	APH1A	-0.474334	c3
SLC52A1	RBM10	-0.339721	c3
SLC52A1	GABRA4	0.0188373	c3
SLC52A1	PAN2	-0.16239	c3
SLC52A1	ARMC2	0.128613	c3
SLC52A1	CCND3	0.143553	c3
SLC52A1	INHA	-0.014295	c3
SLC52A1	RUNDC1	-0.203962	c3
SLC52A1	SUPT5H	-0.362455	c3
SLC52A1	TRIP12	0.351413	c3
SLC52A1	PKD1	-0.433907	c3
SLC52A1	BAIAP2L1	0.31319	c3
SLC52A1	GNB4	-0.53329	c3
SLC52A1	VAX2	-0.438454	c3
SLC52A1	DEK	0.218902	c3
SLC52A1	FAM149A	-0.220851	c3
SLC52A1	OTOR	-0.037037	c3
SLC52A1	MYLK2	0.0974342	c3
SLC52A1	IDH3G	0.0815465	c3
SLC52A1	WDR76	-0.631374	c3
SLC52A1	ZNF132	-0.706073	c3
SLC52A1	TMEM106A	0.106528	c3
SLC52A1	H2AFX	0.283858	c3
SLC52A1	NUDT2	-0.779474	c3
SLC52A1	HIST3H2A	-0.635271	c3
SLC52A1	FRY	0.120169	c3
SLC52A1	PLOD3	0.324781	c3
SLC52A1	IGF1	-0.217603	c3
SLC52A1	SPTBN1	0.276893	c3
SLC52A1	TRIM32	-0.318285	c3
SLC52A1	RXRA	-0.685287	c3
SLC52A1	ZNF76	0.0695031	c3
SLC52A1	UBE2Q1	0.0656057	c3
SLC52A1	CSTB	0.0857421	c3
SLC52A1	ALPPL2	-0.523547	c3
SLC52A1	KIF1BP	-0.148846	c3
SLC52A1	C7orf43	0.084443	c3
SLC52A1	PIK3IP1	0.244885	c3
SLC52A1	MAP3K10	0.602793	c3
SLC52A1	DNAJA3	0.185125	c3
SLC52A1	C10orf2	0.291004	c3
SLC52A1	CHAC1	-0.126056	c3
SLC52A1	CEP57L1	0.439753	c3
SLC52A1	FOCAD	0.437155	c3
SLC52A1	CDCA7	-0.661903	c3
SLC52A1	ARHGAP33	-0.552307	c3
SLC52A1	BAZ2A	-0.164392	c3
SLC52A1	CCDC117	-0.0798961	c3
SLC52A1	PTMA	-0.69633	c3
SLC52A1	SMAD4	0.646084	c3
SLC52A1	C9orf106	-0.181877	c3
SLC52A1	TTC22	-0.510071	c3
SLC52A1	PRNT	-0.576161	c3
SLC52A1	CNNM1	0.616434	c3
SLC52A1	FAM90A1	0.544509	c3
SLC52A1	ADCY2	-0.26632	c3
SLC52A1	MAML2	-0.633528	c3
SLC52A1	DCAF6	-0.586554	c3
SLC52A1	C17orf62	0.328678	c3
SLC52A1	RAI2	-0.640026	c3
SLC52A1	FBXO4	-0.646849	c3
SLC52A1	RAB4A	0.560429	c3
SLC52A1	PKIB	0.488629	c3
SLC52A1	LRRC45	-0.309191	c3
SLC52A1	FAM178B	-0.738142	c3
SLC52A1	CXCR3	-0.662553	c3
SLC52A1	ZNF678	0.229945	c3
SLC52A1	TTK	0.324781	c3
SLC52A1	PSMB10	-0.47353	c3
SLC52A1	CDIPT	-0.00129955	c3
SLC52A1	FAM135B	0.562703	c3
SLC52A1	XPNPEP2	-0.663202	c3
SLC52A1	LAMTOR1	-0.435856	c3
SLC52A1	CDC42	-0.22937	c3
SLC52A1	FOXK1	0.581358	c3
SLC52A1	WSCD1	-0.737252	c3
SLC52A1	LRRC39	-0.211757	c3
SLC52A1	AGFG2	0.265671	c3
SLC52A1	C14orf80	0.626177	c3
SLC52A1	IFIT5	0.497564	c3
SLC52A1	LOC389834	0.543033	c3
SLC52A1	RF with noLDL	-0.556025	c3
SLC52A1	RNF139	0.0422352	c3
SLC52A1	TNIP2	0.142254	c3
SLC52A1	SHARPIN	-0.440403	c3
SLC52A1	FAM129A	-0.181877	c3
SLC52A1	S1PR2	0.112374	c3
SLC52A1	PRKAR1A	-0.528265	c3
SLC52A1	PLEK2	-0.560572	c3
SLC52A1	BCL9	0.48847	c3
SLC52A1	ST8SIA2	-0.638519	c3
SLC52A1	TMED10	-0.478077	c3
SLC52A1	TCTE3	0.433907	c3
SLC52A1	PPRC1	0.552956	c3
SLC52A1	CPED1	0.641117	c3
SLC52A1	MFSD11	-0.71127	c3
SLC52A1	LYPD4	0.348815	c3
SLC52A1	CYP27B1	-0.62963	c3
SLC52A1	ZNF24	0.4443	c3
SLC52A1	GTF2I	0.594349	c3
SLC52A1	LINGO4	0.300747	c3
SLC52A1	POLR2J	0.364522	c3
SLC52A1	VSIG10	0.047418	c3
SLC52A1	CNBP	-0.68681	c3
SLC52A1	ZNF335	0.637869	c3
SLC52A1	DYDC2	0.528743	c3
SLC52A1	CARD9	0.417019	c3
SLC52A1	ANGPT1	-0.665801	c3
SLC52A1	CD180	-0.65692	c3
SLC52A1	BRAP	-0.0292303	c3
SLC52A1	NRG4	0.329328	c3
SLC52A1	HIST1H2AL	0.502761	c3
SLC52A1	TCEAL7	0.31049	c3
SLC52A1	TBC1D3C	-0.480676	c3
SLC52A1	SEC31B	-0.728159	c3
SLC52A1	PCDHA3	0.648912	c3
SLC52A1	IFT46	-0.0123417	c3
SLC52A1	OR1F1	-0.239688	c3
SLC52A1	ACAD10	-0.255927	c3
SLC52A1	YAF2	0.400779	c3
SLC52A1	UBC	0.142254	c3
SLC52A1	PSG6	0.140026	c3
SLC52A1	HORMAD1	0.468486	c3
SLC52A1	GRB2	0.791166	c3
SLC52A1	CRADD	0.205261	c3
SLC52A1	2020-09-07	0.708022	c3
SLC52A1	PSME3	0.531991	c3
SLC52A1	NANS	0.509422	c3
SLC52A1	KRAS	0.584795	c3
SLC52A1	SFI1	0.68139	c3
SLC52A1	MAP4K1	-0.454693	c3
SLC52A1	GPR62	-0.659955	c3
SLC52A1	ARHGAP26	0.578759	c3
SLC52A1	MAP3K11	-0.529565	c3
SLC52A1	TNFSF15	-0.145549	c3
SLC52A1	TRIM16L	0.755686	c3
SLC52A1	PLAG1	-0.427412	c3
SLC52A1	VPS26B	-0.716466	c3
SLC52A1	CDK18	-0.557324	c3
SLC52A1	DMPK	0.10328	c3
SLC52A1	MIDN	0.656057	c3
SLC52A1	GNB1L	-0.478558	c3
SLC52A1	OR7D2	0.378045	c3
SLC52A1	FLG	0.65216	c3
SLC52A1	SATB1	-0.69883	c3
SLC52A1	N4BP2L1	0.508447	c3
SLC52A1	ESYT3	-0.469633	c3
SLC52A1	COPS8	0.161741	c3
SLC52A1	HTATIP2	0.686587	c3
SLC52A1	KDM5D	0.373498	c3
SLC52A1	SLC12A8	-0.32543	c3
SLC52A1	SLC52A1	1	c3
SLC52A1	PRKCD	-0.317636	c3
SLC52A1	COMMD4	-0.25138	c3
SLC52A1	DOCK1	0.703704	c3
SLC52A1	HSD17B2	0.60799	c3
SLC52A1	DSE	-0.0519649	c3
SLC52A1	ZDHHC13	-0.225398	c3
SLC52A1	FOXJ3	-0.242936	c3
SLC52A1	UBB	0.203962	c3
SLC52A1	DHRS3	0.624878	c3
SLC52A1	GMEB1	0.60734	c3
SLC52A1	LPCAT2	-0.573099	c3
SLC52A1	IL2RA	0.702176	c3
SLC52A1	RPL7	-0.387139	c3
SLC52A1	CRLF1	-0.643066	c3
SLC52A1	TMEM41A	-0.159143	c3
SLC52A1	KCNAB2	0.611887	c3
SLC52A1	MMP19	-0.465736	c3
SLC52A1	TMTC4	-0.337882	c3
SLC52A1	CUL7	-0.538487	c3
SLC52A1	GPR31	-0.476129	c3
SLC52A1	CCDC157	-0.190322	c3
SLC52A1	CLDN14	-0.476778	c3
SLC52A1	CALR	0.181228	c3
SLC52A1	NMBR	0.728808	c3
SLC52A1	MMEL1	0.713219	c3
SLC52A1	CAPN15	-0.545632	c3
SLC52A1	SERPINA13P	-0.524846	c3
SLC52A1	CAPN2	0.206953	c3
SLC52A1	OR4D5	0.894446	c3
SLC52A1	IQSEC1	-0.546281	c3
SLC52A1	41523	0.529087	c3
SLC52A1	CBS	0.42755	c3
SLC52A1	LYRM1	0.581358	c3
SLC52A1	CCDC120	-0.552127	c3
SLC52A1	MED26	0.607537	c3
SLC52A1	GTPBP3	-0.477583	c3
SLC52A1	CYB5A	0.470283	c3
SLC52A1	DHX57	0.0811952	c3
SLC52A1	CCDC85A	0.0344268	c3
SLC52A1	ARIH1	0.159143	c3
SLC52A1	INTS4	-0.556855	c3
SLC52A1	OR1N1	0.574212	c3
SLC52A1	COQ10B	-0.292303	c3
SLC52A1	ASPA	-0.707373	c3
SLC52A1	DCPS	0.127964	c3
SLC52A1	CAPRIN1	0.269568	c3
SLC52A1	UGT1A9	-0.267706	c3
SLC52A1	SYVN1	-0.516401	c3
SLC52A1	ZCWPW2	-0.146801	c3
SLC52A1	RBAK	0.213775	c3
SLC52A1	CLDN1	0.529393	c3
SLC52A1	CDH16	0.124716	c3
SLC52A1	CKLF	-0.711826	c3
SLC52A1	MAMDC2	0.0428711	c3
SLC52A1	STRADB	0.0941864	c3
SLC52A1	CHPF2	-0.535239	c3
SLC52A1	RGS7BP	0.146801	c3
SLC52A1	RUNX1	-0.450796	c3
SLC52A1	NDUFC2	0.452744	c3
SLC52A1	APC	0.184475	c3
SLC52A1	FMOD	-0.347515	c3
SLC52A1	ACTL9	-0.323482	c3
SLC52A1	NCLN	0.235218	c3
SLC52A1	EPHX3	0.430659	c3
SLC52A1	KCNJ9	0.646963	c3
SLC52A1	IL18BP	-0.189672	c3
SLC52A1	ZDHHC21	0.520299	c3
SLC52A1	KLF6	0.734005	c3
SLC52A1	NF2	0.649123	c3
SLC52A1	LIMS2	0.662118	c3
SLC52A1	MED9	-0.0331276	c3
SLC52A1	SLC44A1	0.369601	c3
SLC52A1	DTX3	-0.50341	c3
SLC52A1	AOC3	-0.324886	c3
SLC52A1	TM6SF2	-0.483274	c3
SLC52A1	FXYD3	-0.204612	c3
SLC52A1	MRPL41	-0.375447	c3
SLC52A1	OTOP1	-0.146151	c3
SLC52A1	ELOVL5	0.818064	c3
SLC52A1	PEG3	0.200455	c3
SLC52A1	GAB3	0.446249	c3
SLC52A1	HOOK3	0.693732	c3
SLC52A1	RHOC	0.541085	c3
SLC52A1	PGLYRP4	0.613836	c3
SLC52A1	WAC	0.389737	c3
SLC52A1	PRSS8	0.0279311	c3
SLC52A1	HYOU1	0.577648	c3
SLC52A1	CYS1	-0.480182	c3
SLC52A1	TMEM74	-0.331926	c3
SLC52A1	FIBCD1	-0.0227347	c3
SLC52A1	STK38	0.591751	c3
SLC52A1	HEATR1	0.157895	c3
SLC52A1	RNF187	-0.550179	c3
SLC52A1	GPANK1	0.212407	c3
SLC52A1	SLC9B1	0.644553	c3
SLC52A1	TSPAN17	0.515752	c3
SLC52A1	CDK13	-0.417019	c3
SLC52A1	CYP1B1	0.182527	c3
SLC52A1	ADGRF4	-0.457941	c3
SLC52A1	BRMS1L	0.273465	c3
SLC52A1	ERI2	0.485223	c3
SLC52A1	RPF2	0.828841	c3
SLC52A1	MFSD9	0.787918	c3
SLC52A1	HSPB3	0.114972	c3
SLC52A1	ZMYND15	-0.619032	c3
SLC52A1	FAM151A	-0.565119	c3
SLC52A1	KLHDC10	0.714518	c3
SLC52A1	PCGF5	0.700877	c3
SLC52A1	RNF146	-0.586554	c3
SLC52A1	NKPD1	-0.211757	c3
SLC52A1	KERA	-0.0188373	c3
SLC52A1	ARSG	-0.239688	c3
SLC52A1	BSCL2	-0.0824943	c3
SLC52A1	FAXC	0.167641	c3
SLC52A1	DSCR3	0.631374	c3
SLC52A1	ZNF124	0.599545	c3
SLC52A1	KLHL20	0.341669	c3
SLC52A1	CCR7	-0.176681	c3
SLC52A1	KCNIP3	0.615784	c3
SLC52A1	ZNF431	0.693082	c3
SLC52A1	KCNN2	0.611237	c3
SLC52A1	KLHL13	-0.0110425	c3
SLC52A1	AGAP6	0.0389737	c3
SLC52A1	ADO	0.813901	c3
SLC52A1	DNM3	0.392335	c3
SLC52A1	POGZ	0.386489	c3
SLC52A1	ANKHD1-EIF4EBP3	0.667749	c3
SLC52A1	RPP25	-0.440403	c3
SLC52A1	CHD5	-0.544982	c3
SLC52A1	BBC3	0.11822	c3
SLC52A1	C4orf22	0.674245	c3
SLC52A1	SUPT6H	-0.152697	c3
SLC52A1	FASTK	-0.376096	c3
SLC52A1	TDRD7	-0.23709	c3
SLC52A1	GPR84	-0.348815	c3
SLC52A1	IAH1	0.313738	c3
SLC52A1	MUTYH	-0.197467	c3
SLC52A1	KRTDAP	-0.22872	c3
SLC52A1	CEP350	0.142904	c3
SLC52A1	SEMA3F	0.664501	c3
SLC52A1	RNF111	0.772329	c3
SLC52A1	CXCR2	0.026632	c3
SLC52A1	DPP6	-0.16239	c3
SLC52A1	GRIK5	0.48912	c3
SLC52A1	VPS51	0.498214	c3
SLC52A1	H2AFY2	-0.208509	c3
SLC52A1	FCRL2	0.366353	c3
SLC52A1	RRP9	-0.262423	c3
SLC52A1	ENOSF1	-0.0123417	c3
SLC52A1	GNE	0.797596	c3
SLC52A1	PRKD2	0.499675	c3
SLC52A1	FAM193A	0.674894	c3
SLC52A1	FZD2	-0.316439	c3
SLC52A1	VPS54	-0.129912	c3
SLC52A1	NTSR1	0.591101	c3
SLC52A1	CXXC1	0.101981	c3
SLC52A1	BSCL2_control	-0.108477	c3
SLC52A1	CRNKL1	-0.0786225	c3
SLC52A1	VWCE	-0.394284	c3
SLC52A1	CDK14	0.376096	c3
SLC52A1	JUNB	0.0662768	c3
SLC52A1	NAALADL2	-0.0259825	c3
SLC52A1	RPS15	0.386489	c3
SLC52A1	UGT2B7	0.581735	c3
SLC52A1	PRKCDBP	0.580708	c3
SLC52A1	NR1H2	0.521598	c3
SLC52A1	MT1A	-0.16239	c3
SLC52A1	TREM1	-0.0402728	c3
SLC52A1	MTBP	0.020786	c3
SLC52A1	ADAMTS17	-0.265107	c3
SLC52A1	MLX	0.0233842	c3
SLC52A1	TMPRSS2	0.357908	c3
SLC52A1	FGFR2	0.674894	c3
SLC52A1	LINC00477	-0.196556	c3
SLC52A1	NACC1	0.728808	c3
SLC52A1	DEFA5	0.610588	c3
SLC52A1	RHNO1	0.337122	c3
SLC52A1	LAMC3	-0.0441702	c3
SLC52A1	MARCH6	0.763235	c3
SLC52A1	SLC16A5	0.569201	c3
SLC52A1	C16orf54	0.0100715	c3
SLC52A1	RNF41	-0.125081	c3
SLC52A1	NLRP3	0.153297	c3
SLC52A1	ZNF2	0.388438	c3
SLC52A1	PIGT	0.273465	c3
SLC52A1	B3GNT7	0.020786	c3
SLC52A1	KRT84	0.248133	c3
SLC52A1	AASDH	0.612086	c3
SLC52A1	SALL1	0.521598	c3
SLC52A1	TRIM73	-0.129912	c3
SLC52A1	CRNN	0.268356	c3
SLC52A1	PLEKHO1	0.628005	c3
SLC52A1	HLX	0.267619	c3
SLC52A1	ODAM	-0.0103964	c3
SLC52A1	TRIM51	-0.112374	c3
SLC52A1	WWOX	0.170835	c3
SLC52A1	RBM39	-0.20721	c3
SLC52A1	HCN2	0.460539	c3
SLC52A1	TMEM100	-0.271517	c3
SLC52A1	OLFML3	-0.0675544	c3
SLC52A1	F8A1	-0.124716	c3
SLC52A1	ATRX	0.746996	c3
SLC52A1	FMO4	0.534589	c3
SLC52A1	GSTK1	0.546931	c3
SLC52A1	HIST1H2AD	-0.037025	c3
SLC52A1	STX10	0.551478	c3
SLC52A1	FNBP1L	0.02859	c3
SLC52A1	AURKC	-0.278662	c3
SLC52A1	TNXB	-0.0428711	c3
SLC52A1	AGBL5	0.672946	c3
SLC52A1	RUSC1-AS1	-0.0584605	c3
SLC52A1	SOCS2	0.6671	c3
SLC52A1	SCNN1A	-0.117571	c3
SLC52A1	ACTL6A	0.723612	c3
SLC52A1	CLDN23	0.324781	c3
SLC52A1	PNMT	-0.28191	c3
SLC52A1	CCDC113	0.2962	c3
SLC52A1	SH2D6	0.121468	c3
SLC52A1	SSU72	-0.0597597	c3
SLC52A1	MOB1B	0.101365	c3
SLC52A1	SF3B1	0.198116	c3
SLC52A1	ADAM33	0.38519	c3
SLC52A1	TLN1	0.25203	c3
SLC52A1	WNT4	-0.00519649	c3
SLC52A1	HAND2	0.529393	c3
SLC52A1	DAZ3	0.536712	c3
SLC52A1	SMCO3	0.114972	c3
SLC52A1	SCNN1B	0.647613	c3
SLC52A1	PRR13	-0.169536	c3
SLC52A1	CCDC115	0.0623579	c3
SLC52A1	RBM44	0.616434	c3
SLC52A1	TBCD	0.645224	c3
SLC52A1	RHBDD1	-0.204612	c3
SLC52A1	NLGN4Y	-0.280052	c3
SLC52A1	BMPR1B	0.0350763	c3
SLC52A1	EFNA1	-0.19883	c3
SLC52A1	SLC22A3	-0.180578	c3
SLC52A1	CACNA1C	0.528094	c3
SLC52A1	HIC1	-0.0935369	c3
SLC52A1	SCLY	0.0383241	c3
SLC52A1	ENOX1	0.187074	c3
SLC52A1	NNAT	0.191621	c3
SLC52A1	IHH	0.264372	c3
SLC52A1	ZNF484	-0.063657	c3
SLC52A1	APBA3	0.537837	c3
SLC52A1	SFXN2	0.485223	c3
SLC52A1	GOSR2	0.480676	c3
SLC52A1	ACIN1	0.590835	c3
SLC52A1	SLC9A8	-0.0097561	c3
SLC52A1	PTGDR	0.509256	c3
SLC52A1	MMP24	0.428711	c3
SLC52A1	ALDH4A1	-0.322832	c3
SLC52A1	ISLR	0.241637	c3
SLC52A1	OSER1	0.513171	c3
SLC52A1	FOXK2	0.324131	c3
SLC52A1	CRTC3	0.391163	c3
SLC52A1	NEK9	0.327485	c3
SLC52A1	PRAMEF3	0.520948	c3
SLC52A1	CAAP1	0.519168	c3
SLC52A1	NAP1L4	0.283209	c3
SLC52A1	ARG1	0.0428711	c3
SLC52A1	FBN3	0.428061	c3
SLC52A1	SPOCK3	-0.0766483	c3
SLC52A1	RBBP6	-0.0409224	c3
SLC52A1	JRKL	0.588694	c3
SLC52A1	ADRA1B	-0.0824943	c3
SLC52A1	IL34	-0.0487171	c3
SLC52A1	KIF5A	0.366472	c3
SLC52A1	PTN	0.212407	c3
SLC9B1	MSRB3	-0.43303	c3
SLC9B1	DES	-0.451236	c3
SLC9B1	PSMD13	-0.468141	c3
SLC9B1	PSMA5	-0.641093	c3
SLC9B1	NKX2-1	-0.43173	c3
SLC9B1	PSMC4	-0.595579	c3
SLC9B1	PSMD2	-0.260078	c3
SLC9B1	PSMA4	-0.349805	c3
SLC9B1	PSMC6	-0.569571	c3
SLC9B1	PSMC2	-0.355007	c3
SLC9B1	PSMB3	-0.396619	c3
SLC9B1	PSMA6	-0.49935	c3
SLC9B1	FBXW8	-0.500651	c3
SLC9B1	PSMC3	-0.572172	c3
SLC9B1	PSMC1	-0.408323	c3
SLC9B1	PSMD6	-0.548765	c3
SLC9B1	PSMA7	-0.412224	c3
SLC9B1	PSMD8	-0.69701	c3
SLC9B1	RNF103	-0.648895	c3
SLC9B1	ZNF655	-0.553967	c3
SLC9B1	DDI1	-0.514955	c3
SLC9B1	F7	-0.673821	c3
SLC9B1	PSMA1	-0.217165	c3
SLC9B1	YWHAG	-0.621587	c3
SLC9B1	PKM	-0.709594	c3
SLC9B1	MRC2	-0.315995	c3
SLC9B1	HTR3B	-0.594279	c3
SLC9B1	SCD5	-0.520156	c3
SLC9B1	KNCN	-0.418862	c3
SLC9B1	BHLHE40	-0.0305691	c3
SLC9B1	FBXO21	-0.362277	c3
SLC9B1	MFSD13A	-0.691808	c3
SLC9B1	UBE2QL1	-0.0247074	c3
SLC9B1	PDLIM1	-0.172952	c3
SLC9B1	H1F0	-0.174252	c3
SLC9B1	FANCA	-0.16515	c3
SLC9B1	FNTB	-0.214565	c3
SLC9B1	FBXO16	-0.161951	c3
SLC9B1	ZNF521	-0.478544	c3
SLC9B1	PSMB4	0.00780235	c3
SLC9B1	TSKS	-0.219766	c3
SLC9B1	FBXO33	-0.345904	c3
SLC9B1	SLC24A3	-0.516255	c3
SLC9B1	ABHD16A	-0.535285	c3
SLC9B1	ZNF789	-0.249675	c3
SLC9B1	HHIPL1	-0.562602	c3
SLC9B1	LRRC29	-0.801041	c3
SLC9B1	STT3B	-0.489756	c3
SLC9B1	NIPBL	-0.762927	c3
SLC9B1	BEST3	-0.69961	c3
SLC9B1	MBLAC2	-0.0767231	c3
SLC9B1	PSMC5	-0.3329	c3
SLC9B1	MRPL35	-0.509753	c3
SLC9B1	FBXO32	-0.280885	c3
SLC9B1	SLC25A53	-0.73496	c3
SLC9B1	SLA2	-0.089727	c3
SLC9B1	HOXC11	-0.340702	c3
SLC9B1	STC2	-0.617686	c3
SLC9B1	DEPDC5	-0.673603	c3
SLC9B1	BATF	-0.684006	c3
SLC9B1	CAMKV	-0.291288	c3
SLC9B1	C19orf47	-0.810144	c3
SLC9B1	YIPF2	-0.726919	c3
SLC9B1	TMEM61	-0.377113	c3
SLC9B1	OR5W2	-0.661899	c3
SLC9B1	GATA3	0.245774	c3
SLC9B1	STK32A	0.122237	c3
SLC9B1	TRPC5	-0.374634	c3
SLC9B1	PYCRL	0.0858258	c3
SLC9B1	C22orf31	-0.224968	c3
SLC9B1	GLIS3	-0.719116	c3
SLC9B1	ZDHHC12	-0.83225	c3
SLC9B1	RNF167	-0.826667	c3
SLC9B1	SMG1	-0.646294	c3
SLC9B1	UPF1	-0.645204	c3
SLC9B1	SMR3A	-0.469441	c3
SLC9B1	NOS1AP	-0.188557	c3
SLC9B1	KLB	-0.237972	c3
SLC9B1	INTS10	-0.820547	c3
SLC9B1	C15orf40	-0.403121	c3
SLC9B1	VAMP3	-0.625488	c3
SLC9B1	PSMA2	0.313394	c3
SLC9B1	ZNF333	-0.198374	c3
SLC9B1	SLC1A5	-0.56	c3
SLC9B1	LYPD5	-0.794539	c3
SLC9B1	SPINT1	-0.301691	c3
SLC9B1	ZSCAN29	-0.201561	c3
SLC9B1	THAP5	-0.478699	c3
SLC9B1	KCNK13	-0.808843	c3
SLC9B1	NME3	-0.590378	c3
SLC9B1	CNTNAP3	-0.617686	c3
SLC9B1	IL27RA	-0.755527	c3
SLC9B1	AQP11	-0.693984	c3
SLC9B1	SPINK5	-0.0117035	c3
SLC9B1	DCP1A	-0.208063	c3
SLC9B1	CASC10	-0.438232	c3
SLC9B1	GFAP	-0.65626	c3
SLC9B1	FOXN2	0.143043	c3
SLC9B1	CCDC71L	-0.679675	c3
SLC9B1	ROR2	-0.742523	c3
SLC9B1	MLLT3	-0.0676203	c3
SLC9B1	MARK4	-0.840053	c3
SLC9B1	BICD2	-0.655397	c3
SLC9B1	CSF1R	-0.817946	c3
SLC9B1	TSSK4	-0.703512	c3
SLC9B1	UNC5C	-0.845254	c3
SLC9B1	OR14C36	-0.570872	c3
SLC9B1	LIN9	0.353706	c3
SLC9B1	LOXL2	0.0214634	c3
SLC9B1	MAP3K6	-0.0507153	c3
SLC9B1	CENPQ	-0.595579	c3
SLC9B1	HIST1H4C	-0.671002	c3
SLC9B1	CTRB1	-0.595773	c3
SLC9B1	ADA	-0.696586	c3
SLC9B1	PTRH1	-0.407022	c3
SLC9B1	BET1	-0.732358	c3
SLC9B1	NELL2	0.146944	c3
SLC9B1	VWA7	0.0351106	c3
SLC9B1	ST8SIA1	-0.478544	c3
SLC9B1	SCARB1	-0.846555	c3
SLC9B1	ZFYVE26	-0.858258	c3
SLC9B1	PLLP	-0.728219	c3
SLC9B1	GTF2A2	-0.036411	c3
SLC9B1	FRZB	-0.49935	c3
SLC9B1	ORC3	0.178154	c3
SLC9B1	HSDL2	-0.00780235	c3
SLC9B1	ZNF14	-0.106016	c3
SLC9B1	ZC3H14	-0.867361	c3
SLC9B1	FAM71A	-0.743824	c3
SLC9B1	IL23A	-0.381015	c3
SLC9B1	RBFA	-0.411708	c3
SLC9B1	CYCS	-0.618537	c3
SLC9B1	FBXO40	-0.360442	c3
SLC9B1	OLIG2	-0.73082	c3
SLC9B1	ZNF446	-0.293888	c3
SLC9B1	WISP1	0.176853	c3
SLC9B1	TSPO	-0.6645	c3
SLC9B1	APH1A	-0.825366	c3
SLC9B1	RBM10	-0.760729	c3
SLC9B1	GABRA4	-0.334201	c3
SLC9B1	PAN2	-0.73082	c3
SLC9B1	ARMC2	-0.127438	c3
SLC9B1	CCND3	0.148245	c3
SLC9B1	INHA	-0.310244	c3
SLC9B1	RUNDC1	-0.0143043	c3
SLC9B1	SUPT5H	0.0715215	c3
SLC9B1	TRIP12	0.161249	c3
SLC9B1	PKD1	-0.790638	c3
SLC9B1	BAIAP2L1	0.233496	c3
SLC9B1	GNB4	-0.603382	c3
SLC9B1	VAX2	-0.500651	c3
SLC9B1	DEK	-0.0637192	c3
SLC9B1	FAM149A	-0.668401	c3
SLC9B1	OTOR	0.200976	c3
SLC9B1	MYLK2	-0.417426	c3
SLC9B1	IDH3G	-0.121626	c3
SLC9B1	WDR76	-0.390117	c3
SLC9B1	ZNF132	-0.751626	c3
SLC9B1	TMEM106A	-0.29909	c3
SLC9B1	H2AFX	-0.211964	c3
SLC9B1	NUDT2	-0.843954	c3
SLC9B1	HIST3H2A	-0.655397	c3
SLC9B1	FRY	-0.0780235	c3
SLC9B1	PLOD3	0.250976	c3
SLC9B1	IGF1	-0.215865	c3
SLC9B1	SPTBN1	0.316851	c3
SLC9B1	TRIM32	-0.492848	c3
SLC9B1	RXRA	-0.603382	c3
SLC9B1	ZNF76	-0.404422	c3
SLC9B1	UBE2Q1	0.0754227	c3
SLC9B1	CSTB	-0.128739	c3
SLC9B1	ALPPL2	-0.534461	c3
SLC9B1	KIF1BP	-0.0234223	c3
SLC9B1	C7orf43	-0.352406	c3
SLC9B1	PIK3IP1	0.0754227	c3
SLC9B1	MAP3K10	0.436931	c3
SLC9B1	DNAJA3	-0.440833	c3
SLC9B1	C10orf2	-0.161249	c3
SLC9B1	CHAC1	-0.363577	c3
SLC9B1	CEP57L1	0.170351	c3
SLC9B1	FOCAD	0.163849	c3
SLC9B1	CDCA7	-0.552666	c3
SLC9B1	ARHGAP33	-0.811057	c3
SLC9B1	BAZ2A	-0.466992	c3
SLC9B1	CCDC117	-0.521457	c3
SLC9B1	PTMA	-0.440833	c3
SLC9B1	SMAD4	0.580351	c3
SLC9B1	C9orf106	-0.318596	c3
SLC9B1	TTC22	-0.327155	c3
SLC9B1	PRNT	-0.846555	c3
SLC9B1	CNNM1	0.361509	c3
SLC9B1	FAM90A1	0.17626	c3
SLC9B1	ADCY2	-0.245774	c3
SLC9B1	MAML2	-0.539187	c3
SLC9B1	DCAF6	-0.434331	c3
SLC9B1	C17orf62	0.508453	c3
SLC9B1	RAI2	-0.571708	c3
SLC9B1	FBXO4	-0.611382	c3
SLC9B1	RAB4A	0.363577	c3
SLC9B1	PKIB	0.232195	c3
SLC9B1	LRRC45	-0.0156047	c3
SLC9B1	FAM178B	-0.705691	c3
SLC9B1	CXCR3	-0.553967	c3
SLC9B1	ZNF678	-0.219766	c3
SLC9B1	TTK	0.16645	c3
SLC9B1	PSMB10	-0.252276	c3
SLC9B1	CDIPT	0.0741464	c3
SLC9B1	FAM135B	0.638049	c3
SLC9B1	XPNPEP2	-0.720417	c3
SLC9B1	LAMTOR1	-0.875163	c3
SLC9B1	CDC42	0.286829	c3
SLC9B1	FOXK1	0.19896	c3
SLC9B1	WSCD1	-0.819246	c3
SLC9B1	LRRC39	-0.468141	c3
SLC9B1	AGFG2	0.191158	c3
SLC9B1	C14orf80	0.459038	c3
SLC9B1	IFIT5	0.195059	c3
SLC9B1	LOC389834	0.444734	c3
SLC9B1	RF with noLDL	-0.179454	c3
SLC9B1	RNF139	-0.325854	c3
SLC9B1	TNIP2	0.375813	c3
SLC9B1	SHARPIN	-0.468141	c3
SLC9B1	FAM129A	0.104031	c3
SLC9B1	S1PR2	-0.263979	c3
SLC9B1	PRKAR1A	-0.721952	c3
SLC9B1	PLEK2	-0.338102	c3
SLC9B1	BCL9	0.183355	c3
SLC9B1	ST8SIA2	-0.583876	c3
SLC9B1	TMED10	-0.174252	c3
SLC9B1	TCTE3	0.157347	c3
SLC9B1	PPRC1	0.553496	c3
SLC9B1	CPED1	0.29909	c3
SLC9B1	MFSD11	-0.758128	c3
SLC9B1	LYPD4	0.139142	c3
SLC9B1	CYP27B1	-0.489756	c3
SLC9B1	ZNF24	0.656698	c3
SLC9B1	GTF2I	0.547465	c3
SLC9B1	LINGO4	0.0143043	c3
SLC9B1	POLR2J	0.355773	c3
SLC9B1	VSIG10	-0.0585176	c3
SLC9B1	CNBP	-0.507317	c3
SLC9B1	ZNF335	0.611184	c3
SLC9B1	DYDC2	0.261379	c3
SLC9B1	CARD9	0.583876	c3
SLC9B1	ANGPT1	-0.641093	c3
SLC9B1	CD180	-0.784391	c3
SLC9B1	BRAP	-0.0793239	c3
SLC9B1	NRG4	0.49805	c3
SLC9B1	HIST1H2AL	0.235371	c3
SLC9B1	TCEAL7	0.178154	c3
SLC9B1	TBC1D3C	-0.122237	c3
SLC9B1	SEC31B	-0.637192	c3
SLC9B1	PCDHA3	0.583876	c3
SLC9B1	IFT46	0.182055	c3
SLC9B1	OR1F1	-0.607283	c3
SLC9B1	ACAD10	-0.429129	c3
SLC9B1	YAF2	0.512354	c3
SLC9B1	UBC	0.191158	c3
SLC9B1	PSG6	-0.0604878	c3
SLC9B1	HORMAD1	0.606179	c3
SLC9B1	GRB2	0.547465	c3
SLC9B1	CRADD	0.525358	c3
SLC9B1	2020-09-07	0.715215	c3
SLC9B1	PSME3	0.29779	c3
SLC9B1	NANS	0.346667	c3
SLC9B1	KRAS	0.638049	c3
SLC9B1	SFI1	0.263979	c3
SLC9B1	MAP4K1	-0.576073	c3
SLC9B1	GPR62	-0.407022	c3
SLC9B1	ARHGAP26	0.392718	c3
SLC9B1	MAP3K11	-0.297886	c3
SLC9B1	TNFSF15	0.206829	c3
SLC9B1	TRIM16L	0.433171	c3
SLC9B1	PLAG1	-0.118336	c3
SLC9B1	VPS26B	-0.544864	c3
SLC9B1	CDK18	-0.474643	c3
SLC9B1	DMPK	0.40052	c3
SLC9B1	MIDN	0.566971	c3
SLC9B1	GNB1L	-0.174959	c3
SLC9B1	OR7D2	0.241873	c3
SLC9B1	FLG	0.522757	c3
SLC9B1	SATB1	-0.506667	c3
SLC9B1	N4BP2L1	0.450732	c3
SLC9B1	ESYT3	-0.0689207	c3
SLC9B1	COPS8	0.188557	c3
SLC9B1	HTATIP2	0.591678	c3
SLC9B1	KDM5D	0.521457	c3
SLC9B1	SLC12A8	-0.0767231	c3
SLC9B1	SLC52A1	0.644553	c3
SLC9B1	PRKCD	0.0117035	c3
SLC9B1	COMMD4	-0.154747	c3
SLC9B1	DOCK1	0.450082	c3
SLC9B1	HSD17B2	0.426528	c3
SLC9B1	DSE	0.245774	c3
SLC9B1	ZDHHC13	-0.156047	c3
SLC9B1	FOXJ3	-0.19896	c3
SLC9B1	UBB	0.280885	c3
SLC9B1	DHRS3	0.754227	c3
SLC9B1	GMEB1	0.717816	c3
SLC9B1	LPCAT2	-0.141789	c3
SLC9B1	IL2RA	0.379714	c3
SLC9B1	RPL7	-0.110533	c3
SLC9B1	CRLF1	-0.626789	c3
SLC9B1	TMEM41A	0.193758	c3
SLC9B1	KCNAB2	0.59948	c3
SLC9B1	MMP19	-0.184656	c3
SLC9B1	TMTC4	-0.27252	c3
SLC9B1	CUL7	-0.734721	c3
SLC9B1	GPR31	-0.201561	c3
SLC9B1	CCDC157	0.187256	c3
SLC9B1	CLDN14	-0.101431	c3
SLC9B1	CALR	0.429129	c3
SLC9B1	NMBR	0.746425	c3
SLC9B1	MMEL1	0.40052	c3
SLC9B1	CAPN15	-0.478544	c3
SLC9B1	SERPINA13P	-0.26528	c3
SLC9B1	CAPN2	0.548293	c3
SLC9B1	OR4D5	0.754227	c3
SLC9B1	IQSEC1	-0.328999	c3
SLC9B1	41523	0.670787	c3
SLC9B1	CBS	0.770082	c3
SLC9B1	LYRM1	0.657998	c3
SLC9B1	CCDC120	-0.310794	c3
SLC9B1	MED26	0.567805	c3
SLC9B1	GTPBP3	-0.615285	c3
SLC9B1	CYB5A	0.417426	c3
SLC9B1	DHX57	0.540963	c3
SLC9B1	CCDC85A	0.3316	c3
SLC9B1	ARIH1	-0.154747	c3
SLC9B1	INTS4	-0.325854	c3
SLC9B1	OR1N1	0.215865	c3
SLC9B1	COQ10B	-0.0520156	c3
SLC9B1	ASPA	-0.547465	c3
SLC9B1	DCPS	0.124838	c3
SLC9B1	CAPRIN1	0.486346	c3
SLC9B1	UGT1A9	-0.108618	c3
SLC9B1	SYVN1	-0.241873	c3
SLC9B1	ZCWPW2	-0.459038	c3
SLC9B1	RBAK	-0.0930082	c3
SLC9B1	CLDN1	0.712614	c3
SLC9B1	CDH16	0.218466	c3
SLC9B1	CKLF	-0.506017	c3
SLC9B1	MAMDC2	0.326398	c3
SLC9B1	STRADB	0.00520157	c3
SLC9B1	CHPF2	-0.40052	c3
SLC9B1	RGS7BP	-0.0923278	c3
SLC9B1	RUNX1	-0.175553	c3
SLC9B1	NDUFC2	0.20026	c3
SLC9B1	APC	0.355007	c3
SLC9B1	FMOD	0.0845254	c3
SLC9B1	ACTL9	-0.113134	c3
SLC9B1	NCLN	0.578862	c3
SLC9B1	EPHX3	0.404422	c3
SLC9B1	KCNJ9	0.802341	c3
SLC9B1	IL18BP	0.146944	c3
SLC9B1	ZDHHC21	0.384916	c3
SLC9B1	KLF6	0.780235	c3
SLC9B1	NF2	0.723252	c3
SLC9B1	LIMS2	0.764228	c3
SLC9B1	MED9	0.3329	c3
SLC9B1	SLC44A1	0.827049	c3
SLC9B1	DTX3	-0.617686	c3
SLC9B1	AOC3	-0.289431	c3
SLC9B1	TM6SF2	0.0195059	c3
SLC9B1	FXYD3	0.0325098	c3
SLC9B1	MRPL41	-0.438232	c3
SLC9B1	OTOP1	0.0715215	c3
SLC9B1	ELOVL5	0.513821	c3
SLC9B1	PEG3	0.504065	c3
SLC9B1	GAB3	0.240572	c3
SLC9B1	HOOK3	0.638492	c3
SLC9B1	RHOC	0.46554	c3
SLC9B1	PGLYRP4	0.494149	c3
SLC9B1	WAC	0.6645	c3
SLC9B1	PRSS8	0.0819246	c3
SLC9B1	HYOU1	0.545691	c3
SLC9B1	CYS1	-0.172358	c3
SLC9B1	TMEM74	-0.0845254	c3
SLC9B1	FIBCD1	0.172952	c3
SLC9B1	STK38	0.6632	c3
SLC9B1	HEATR1	0.444228	c3
SLC9B1	RNF187	-0.29909	c3
SLC9B1	GPANK1	0.547465	c3
SLC9B1	SLC9B1	1	c3
SLC9B1	TSPAN17	0.841353	c3
SLC9B1	CDK13	-0.183355	c3
SLC9B1	CYP1B1	0.457738	c3
SLC9B1	ADGRF4	-0.283485	c3
SLC9B1	BRMS1L	0.589077	c3
SLC9B1	ERI2	0.104031	c3
SLC9B1	RPF2	0.838752	c3
SLC9B1	MFSD9	0.624188	c3
SLC9B1	HSPB3	-0.0104031	c3
SLC9B1	ZMYND15	-0.309493	c3
SLC9B1	FAM151A	-0.192458	c3
SLC9B1	KLHDC10	0.842654	c3
SLC9B1	PCGF5	0.804942	c3
SLC9B1	RNF146	-0.524058	c3
SLC9B1	NKPD1	0.0767231	c3
SLC9B1	KERA	0.230169	c3
SLC9B1	ARSG	0.237972	c3
SLC9B1	BSCL2	-0.0624188	c3
SLC9B1	FAXC	0.401301	c3
SLC9B1	DSCR3	0.647595	c3
SLC9B1	ZNF124	0.53056	c3
SLC9B1	KLHL20	0.508453	c3
SLC9B1	CCR7	0.16645	c3
SLC9B1	KCNIP3	0.815345	c3
SLC9B1	ZNF431	0.882966	c3
SLC9B1	KCNN2	0.508453	c3
SLC9B1	KLHL13	0.0481145	c3
SLC9B1	AGAP6	0.609883	c3
SLC9B1	ADO	0.69961	c3
SLC9B1	DNM3	0.609883	c3
SLC9B1	POGZ	0.524058	c3
SLC9B1	ANKHD1-EIF4EBP3	0.694409	c3
SLC9B1	RPP25	-0.425228	c3
SLC9B1	CHD5	-0.608583	c3
SLC9B1	BBC3	0.391418	c3
SLC9B1	C4orf22	0.617686	c3
SLC9B1	SUPT6H	0.277724	c3
SLC9B1	FASTK	-0.0351106	c3
SLC9B1	TDRD7	-0.204161	c3
SLC9B1	GPR84	-0.469441	c3
SLC9B1	IAH1	0.418726	c3
SLC9B1	MUTYH	0.334201	c3
SLC9B1	KRTDAP	-0.260163	c3
SLC9B1	CEP350	0.0559168	c3
SLC9B1	SEMA3F	0.803642	c3
SLC9B1	RNF111	0.912875	c3
SLC9B1	CXCR2	-0.36671	c3
SLC9B1	DPP6	0.059818	c3
SLC9B1	GRIK5	0.344604	c3
SLC9B1	VPS51	0.452536	c3
SLC9B1	H2AFY2	-0.153446	c3
SLC9B1	FCRL2	0.358908	c3
SLC9B1	RRP9	-0.0767231	c3
SLC9B1	ENOSF1	0.0390117	c3
SLC9B1	GNE	0.678374	c3
SLC9B1	PRKD2	0.349919	c3
SLC9B1	FAM193A	0.834851	c3
SLC9B1	FZD2	-0.220488	c3
SLC9B1	VPS54	0.0884266	c3
SLC9B1	NTSR1	0.577374	c3
SLC9B1	CXXC1	-0.208063	c3
SLC9B1	BSCL2_control	-0.0429129	c3
SLC9B1	CRNKL1	-0.329106	c3
SLC9B1	VWCE	-0.13394	c3
SLC9B1	CDK14	0.570872	c3
SLC9B1	JUNB	0.521626	c3
SLC9B1	NAALADL2	0.179454	c3
SLC9B1	RPS15	0.789337	c3
SLC9B1	UGT2B7	0.500976	c3
SLC9B1	PRKCDBP	0.860859	c3
SLC9B1	NR1H2	0.747725	c3
SLC9B1	MT1A	-0.205462	c3
SLC9B1	TREM1	-0.0650196	c3
SLC9B1	MTBP	0.00520157	c3
SLC9B1	ADAMTS17	-0.186016	c3
SLC9B1	MLX	0.0403121	c3
SLC9B1	TMPRSS2	0.756828	c3
SLC9B1	FGFR2	0.26658	c3
SLC9B1	LINC00477	-0.0474797	c3
SLC9B1	NACC1	0.847855	c3
SLC9B1	DEFA5	0.769832	c3
SLC9B1	RHNO1	0.59688	c3
SLC9B1	LAMC3	0.304292	c3
SLC9B1	MARCH6	0.478544	c3
SLC9B1	SLC16A5	0.701789	c3
SLC9B1	C16orf54	0.0643903	c3
SLC9B1	RNF41	-0.0455285	c3
SLC9B1	NLRP3	0.162549	c3
SLC9B1	ZNF2	0.508453	c3
SLC9B1	PIGT	0.360208	c3
SLC9B1	B3GNT7	0.339402	c3
SLC9B1	KRT84	0.189857	c3
SLC9B1	AASDH	0.556748	c3
SLC9B1	SALL1	0.605982	c3
SLC9B1	TRIM73	-0.377113	c3
SLC9B1	CRNN	0.517073	c3
SLC9B1	PLEKHO1	0.76748	c3
SLC9B1	HLX	0.643694	c3
SLC9B1	ODAM	0.278374	c3
SLC9B1	TRIM51	0.0377113	c3
SLC9B1	WWOX	-0.0728219	c3
SLC9B1	RBM39	-0.26658	c3
SLC9B1	HCN2	0.486346	c3
SLC9B1	TMEM100	-0.187256	c3
SLC9B1	OLFML3	-0.0624188	c3
SLC9B1	F8A1	-0.115735	c3
SLC9B1	ATRX	0.815345	c3
SLC9B1	FMO4	0.46554	c3
SLC9B1	GSTK1	0.63069	c3
SLC9B1	HIST1H2AD	0.175553	c3
SLC9B1	STX10	0.677504	c3
SLC9B1	FNBP1L	0.308943	c3
SLC9B1	AURKC	-0.126138	c3
SLC9B1	TNXB	-0.0156047	c3
SLC9B1	AGBL5	0.621587	c3
SLC9B1	RUSC1-AS1	0.0780235	c3
SLC9B1	SOCS2	0.490247	c3
SLC9B1	SCNN1A	-0.296489	c3
SLC9B1	ACTL6A	0.794539	c3
SLC9B1	CLDN23	0.289987	c3
SLC9B1	PNMT	0.023407	c3
SLC9B1	CCDC113	0.629389	c3
SLC9B1	SH2D6	0.187256	c3
SLC9B1	SSU72	0.23407	c3
SLC9B1	MOB1B	0.203577	c3
SLC9B1	SF3B1	-0.0715215	c3
SLC9B1	ADAM33	0.751626	c3
SLC9B1	TLN1	0.634591	c3
SLC9B1	WNT4	-0.0130039	c3
SLC9B1	HAND2	0.644994	c3
SLC9B1	DAZ3	0.364878	c3
SLC9B1	SMCO3	0.258778	c3
SLC9B1	SCNN1B	0.69961	c3
SLC9B1	PRR13	-0.0884266	c3
SLC9B1	CCDC115	0.283485	c3
SLC9B1	RBM44	0.455137	c3
SLC9B1	TBCD	0.686179	c3
SLC9B1	RHBDD1	-0.162549	c3
SLC9B1	NLGN4Y	-0.320651	c3
SLC9B1	BMPR1B	0.102731	c3
SLC9B1	EFNA1	-0.0852033	c3
SLC9B1	SLC22A3	0.0741223	c3
SLC9B1	CACNA1C	0.69961	c3
SLC9B1	HIC1	0.321197	c3
SLC9B1	SCLY	0.0624188	c3
SLC9B1	ENOX1	0.608583	c3
SLC9B1	NNAT	-0.0260078	c3
SLC9B1	IHH	0.608583	c3
SLC9B1	ZNF484	0.440833	c3
SLC9B1	APBA3	0.733421	c3
SLC9B1	SFXN2	0.592978	c3
SLC9B1	GOSR2	0.543564	c3
SLC9B1	ACIN1	0.758621	c3
SLC9B1	SLC9A8	0.0664062	c3
SLC9B1	PTGDR	0.646294	c3
SLC9B1	MMP24	0.579974	c3
SLC9B1	ALDH4A1	0.150845	c3
SLC9B1	ISLR	0.443433	c3
SLC9B1	OSER1	0.791667	c3
SLC9B1	FOXK2	0.704812	c3
SLC9B1	CRTC3	0.371382	c3
SLC9B1	NEK9	0.333008	c3
SLC9B1	PRAMEF3	0.819246	c3
SLC9B1	CAAP1	0.583415	c3
SLC9B1	NAP1L4	0.384916	c3
SLC9B1	ARG1	0.146944	c3
SLC9B1	FBN3	0.621587	c3
SLC9B1	SPOCK3	0.0195059	c3
SLC9B1	RBBP6	0.213264	c3
SLC9B1	JRKL	0.737561	c3
SLC9B1	ADRA1B	0.106632	c3
SLC9B1	IL34	0.257477	c3
SLC9B1	KIF5A	0.569106	c3
SLC9B1	PTN	0.292588	c3
SMAD4	MSRB3	0.167641	c3
SMAD4	DES	0.187784	c3
SMAD4	PSMD13	0.212476	c3
SMAD4	PSMA5	-0.0207927	c3
SMAD4	NKX2-1	0.25601	c3
SMAD4	PSMC4	0.162443	c3
SMAD4	PSMD2	0.410007	c3
SMAD4	PSMA4	0.377518	c3
SMAD4	PSMC6	0.150097	c3
SMAD4	PSMC2	0.287849	c3
SMAD4	PSMB3	0.294347	c3
SMAD4	PSMA6	0.274204	c3
SMAD4	FBXW8	0.0539311	c3
SMAD4	PSMC3	0.108512	c3
SMAD4	PSMC1	0.417154	c3
SMAD4	PSMD6	0.165042	c3
SMAD4	PSMA7	0.389214	c3
SMAD4	PSMD8	-0.0669266	c3
SMAD4	RNF103	-0.0688759	c3
SMAD4	ZNF655	-0.0246914	c3
SMAD4	DDI1	0.0350877	c3
SMAD4	F7	-0.0155996	c3
SMAD4	PSMA1	0.495777	c3
SMAD4	YWHAG	-0.0136452	c3
SMAD4	PKM	-0.00194995	c3
SMAD4	MRC2	0.188434	c3
SMAD4	HTR3B	-0.0734243	c3
SMAD4	SCD5	0.0116959	c3
SMAD4	KNCN	0.289568	c3
SMAD4	BHLHE40	0.479038	c3
SMAD4	FBXO21	0.121872	c3
SMAD4	MFSD13A	-0.160494	c3
SMAD4	UBE2QL1	0.443145	c3
SMAD4	PDLIM1	0.28655	c3
SMAD4	H1F0	0.413255	c3
SMAD4	FANCA	0.506823	c3
SMAD4	FNTB	0.179337	c3
SMAD4	FBXO16	0.301592	c3
SMAD4	ZNF521	0.122157	c3
SMAD4	PSMB4	0.584795	c3
SMAD4	TSKS	0.302794	c3
SMAD4	FBXO33	0.0415855	c3
SMAD4	SLC24A3	0.120858	c3
SMAD4	ABHD16A	0.116997	c3
SMAD4	ZNF789	0.223522	c3
SMAD4	HHIPL1	-0.111147	c3
SMAD4	LRRC29	-0.311891	c3
SMAD4	STT3B	0.0568736	c3
SMAD4	NIPBL	-0.250894	c3
SMAD4	BEST3	-0.225471	c3
SMAD4	MBLAC2	0.473035	c3
SMAD4	PSMC5	0.241715	c3
SMAD4	MRPL35	-0.102664	c3
SMAD4	FBXO32	0.118259	c3
SMAD4	SLC25A53	-0.238869	c3
SMAD4	SLA2	0.349578	c3
SMAD4	HOXC11	0.23002	c3
SMAD4	STC2	-0.0253411	c3
SMAD4	DEPDC5	-0.218973	c3
SMAD4	BATF	-0.225471	c3
SMAD4	CAMKV	0.135802	c3
SMAD4	C19orf47	-0.316439	c3
SMAD4	YIPF2	-0.322287	c3
SMAD4	TMEM61	0.0415855	c3
SMAD4	OR5W2	-0.2859	c3
SMAD4	GATA3	0.718649	c3
SMAD4	STK32A	0.489279	c3
SMAD4	TRPC5	0.0779981	c3
SMAD4	PYCRL	0.674464	c3
SMAD4	C22orf31	0.376218	c3
SMAD4	GLIS3	-0.261209	c3
SMAD4	ZDHHC12	-0.387914	c3
SMAD4	RNF167	-0.358141	c3
SMAD4	SMG1	-0.148798	c3
SMAD4	UPF1	-0.117647	c3
SMAD4	SMR3A	-0.0266407	c3
SMAD4	NOS1AP	0.145549	c3
SMAD4	KLB	0.190383	c3
SMAD4	INTS10	-0.452242	c3
SMAD4	C15orf40	-0.118908	c3
SMAD4	VAMP3	-0.159844	c3
SMAD4	PSMA2	0.74269	c3
SMAD4	ZNF333	0.222944	c3
SMAD4	SLC1A5	-0.0467988	c3
SMAD4	LYPD5	-0.385965	c3
SMAD4	SPINT1	-0.0188434	c3
SMAD4	ZSCAN29	0.417804	c3
SMAD4	THAP5	0.00552486	c3
SMAD4	KCNK13	-0.373619	c3
SMAD4	NME3	-0.254711	c3
SMAD4	CNTNAP3	-0.279402	c3
SMAD4	IL27RA	-0.241066	c3
SMAD4	AQP11	-0.322067	c3
SMAD4	SPINK5	0.4295	c3
SMAD4	DCP1A	0.175439	c3
SMAD4	CASC10	-0.195582	c3
SMAD4	GFAP	-0.219695	c3
SMAD4	FOXN2	0.518519	c3
SMAD4	CCDC71L	-0.215145	c3
SMAD4	ROR2	-0.394412	c3
SMAD4	MLLT3	0.368421	c3
SMAD4	MARK4	-0.419753	c3
SMAD4	BICD2	-0.348278	c3
SMAD4	CSF1R	-0.395712	c3
SMAD4	TSSK4	-0.332034	c3
SMAD4	UNC5C	-0.497726	c3
SMAD4	OR14C36	-0.363873	c3
SMAD4	LIN9	0.825861	c3
SMAD4	LOXL2	0.376341	c3
SMAD4	MAP3K6	0.384665	c3
SMAD4	CENPQ	-0.34438	c3
SMAD4	HIST1H4C	-0.223522	c3
SMAD4	CTRB1	-0.271043	c3
SMAD4	ADA	-0.447514	c3
SMAD4	PTRH1	-0.0786225	c3
SMAD4	BET1	-0.519662	c3
SMAD4	NELL2	0.613385	c3
SMAD4	VWA7	0.231969	c3
SMAD4	ST8SIA1	-0.14165	c3
SMAD4	SCARB1	-0.508772	c3
SMAD4	ZFYVE26	-0.531514	c3
SMAD4	PLLP	-0.474334	c3
SMAD4	GTF2A2	0.301495	c3
SMAD4	FRZB	-0.0727745	c3
SMAD4	ORC3	0.620533	c3
SMAD4	HSDL2	0.441845	c3
SMAD4	ZNF14	0.489438	c3
SMAD4	ZC3H14	-0.519168	c3
SMAD4	FAM71A	-0.506823	c3
SMAD4	IL23A	-0.161793	c3
SMAD4	RBFA	-0.277543	c3
SMAD4	CYCS	-0.364641	c3
SMAD4	FBXO40	-0.28251	c3
SMAD4	OLIG2	-0.552957	c3
SMAD4	ZNF446	0.0974659	c3
SMAD4	WISP1	0.584795	c3
SMAD4	TSPO	-0.359324	c3
SMAD4	APH1A	-0.41339	c3
SMAD4	RBM10	-0.493177	c3
SMAD4	GABRA4	0.0441845	c3
SMAD4	PAN2	-0.374919	c3
SMAD4	ARMC2	0.131904	c3
SMAD4	CCND3	0.358025	c3
SMAD4	INHA	0.216445	c3
SMAD4	RUNDC1	0.00389864	c3
SMAD4	SUPT5H	0.131254	c3
SMAD4	TRIP12	0.682911	c3
SMAD4	PKD1	-0.473684	c3
SMAD4	BAIAP2L1	0.542086	c3
SMAD4	GNB4	-0.589344	c3
SMAD4	VAX2	-0.392463	c3
SMAD4	DEK	0.364522	c3
SMAD4	FAM149A	-0.54386	c3
SMAD4	OTOR	0.444264	c3
SMAD4	MYLK2	-0.126056	c3
SMAD4	IDH3G	0.218395	c3
SMAD4	WDR76	-0.280052	c3
SMAD4	ZNF132	-0.417154	c3
SMAD4	TMEM106A	-0.00909682	c3
SMAD4	H2AFX	0.0760234	c3
SMAD4	NUDT2	-0.620533	c3
SMAD4	HIST3H2A	-0.564652	c3
SMAD4	FRY	0.0480832	c3
SMAD4	PLOD3	0.512671	c3
SMAD4	IGF1	-0.0500325	c3
SMAD4	SPTBN1	0.68238	c3
SMAD4	TRIM32	-0.535413	c3
SMAD4	RXRA	-0.509422	c3
SMAD4	ZNF76	-0.173489	c3
SMAD4	UBE2Q1	0.322287	c3
SMAD4	CSTB	0.161144	c3
SMAD4	ALPPL2	-0.323587	c3
SMAD4	KIF1BP	0.0542913	c3
SMAD4	C7orf43	-0.109812	c3
SMAD4	PIK3IP1	0.134503	c3
SMAD4	MAP3K10	0.646524	c3
SMAD4	DNAJA3	-0.0747239	c3
SMAD4	C10orf2	0.124756	c3
SMAD4	CHAC1	-0.0890478	c3
SMAD4	CEP57L1	0.478882	c3
SMAD4	FOCAD	0.283301	c3
SMAD4	CDCA7	-0.425601	c3
SMAD4	ARHGAP33	-0.589535	c3
SMAD4	BAZ2A	-0.133247	c3
SMAD4	CCDC117	-0.330734	c3
SMAD4	PTMA	-0.356725	c3
SMAD4	SMAD4	1	c3
SMAD4	C9orf106	-0.0552307	c3
SMAD4	TTC22	-0.229769	c3
SMAD4	PRNT	-0.415855	c3
SMAD4	CNNM1	0.693307	c3
SMAD4	FAM90A1	0.480013	c3
SMAD4	ADCY2	-0.212476	c3
SMAD4	MAML2	-0.41599	c3
SMAD4	DCAF6	-0.207927	c3
SMAD4	C17orf62	0.762183	c3
SMAD4	RAI2	-0.515762	c3
SMAD4	FBXO4	-0.554436	c3
SMAD4	RAB4A	0.667533	c3
SMAD4	PKIB	0.497563	c3
SMAD4	LRRC45	0.109812	c3
SMAD4	FAM178B	-0.60221	c3
SMAD4	CXCR3	-0.424951	c3
SMAD4	ZNF678	-0.196231	c3
SMAD4	TTK	0.0760234	c3
SMAD4	PSMB10	-0.179337	c3
SMAD4	CDIPT	0.138447	c3
SMAD4	FAM135B	0.80273	c3
SMAD4	XPNPEP2	-0.721248	c3
SMAD4	LAMTOR1	-0.502274	c3
SMAD4	CDC42	0.300293	c3
SMAD4	FOXK1	0.426251	c3
SMAD4	WSCD1	-0.813515	c3
SMAD4	LRRC39	-0.348278	c3
SMAD4	AGFG2	0.402859	c3
SMAD4	C14orf80	0.667966	c3
SMAD4	IFIT5	0.508772	c3
SMAD4	LOC389834	0.77323	c3
SMAD4	RF with noLDL	-0.166342	c3
SMAD4	RNF139	-0.222944	c3
SMAD4	TNIP2	0.322937	c3
SMAD4	SHARPIN	-0.410656	c3
SMAD4	FAM129A	0.267057	c3
SMAD4	S1PR2	0.0474334	c3
SMAD4	PRKAR1A	-0.783555	c3
SMAD4	PLEK2	-0.359974	c3
SMAD4	BCL9	0.511371	c3
SMAD4	ST8SIA2	-0.389214	c3
SMAD4	TMED10	-0.20013	c3
SMAD4	TCTE3	0.243015	c3
SMAD4	PPRC1	0.872278	c3
SMAD4	CPED1	0.578947	c3
SMAD4	MFSD11	-0.690059	c3
SMAD4	LYPD4	0.25666	c3
SMAD4	CYP27B1	-0.473188	c3
SMAD4	ZNF24	0.869396	c3
SMAD4	GTF2I	0.604938	c3
SMAD4	LINGO4	0.183236	c3
SMAD4	POLR2J	0.504062	c3
SMAD4	VSIG10	0.0617284	c3
SMAD4	CNBP	-0.41274	c3
SMAD4	ZNF335	0.767382	c3
SMAD4	DYDC2	0.395062	c3
SMAD4	CARD9	0.586745	c3
SMAD4	ANGPT1	-0.475634	c3
SMAD4	CD180	-0.776406	c3
SMAD4	BRAP	0.0253411	c3
SMAD4	NRG4	0.507472	c3
SMAD4	HIST1H2AL	0.406108	c3
SMAD4	TCEAL7	0.375569	c3
SMAD4	TBC1D3C	-0.145549	c3
SMAD4	SEC31B	-0.826511	c3
SMAD4	PCDHA3	0.652372	c3
SMAD4	IFT46	0.236517	c3
SMAD4	OR1F1	-0.626381	c3
SMAD4	ACAD10	-0.488629	c3
SMAD4	YAF2	0.468486	c3
SMAD4	UBC	0.304094	c3
SMAD4	PSG6	-0.0727982	c3
SMAD4	HORMAD1	0.512512	c3
SMAD4	GRB2	0.724497	c3
SMAD4	CRADD	0.530215	c3
SMAD4	2020-09-07	0.704354	c3
SMAD4	PSME3	0.363223	c3
SMAD4	NANS	0.437439	c3
SMAD4	KRAS	0.680858	c3
SMAD4	SFI1	0.294347	c3
SMAD4	MAP4K1	-0.672515	c3
SMAD4	GPR62	-0.591943	c3
SMAD4	ARHGAP26	0.468486	c3
SMAD4	MAP3K11	-0.477738	c3
SMAD4	TNFSF15	-0.0578486	c3
SMAD4	TRIM16L	0.422489	c3
SMAD4	PLAG1	-0.215725	c3
SMAD4	VPS26B	-0.68681	c3
SMAD4	CDK18	-0.59909	c3
SMAD4	DMPK	0.409357	c3
SMAD4	MIDN	0.769981	c3
SMAD4	GNB1L	-0.314592	c3
SMAD4	OR7D2	0.0272905	c3
SMAD4	FLG	0.539961	c3
SMAD4	SATB1	-0.674683	c3
SMAD4	N4BP2L1	0.41924	c3
SMAD4	ESYT3	-0.224821	c3
SMAD4	COPS8	0.0136452	c3
SMAD4	HTATIP2	0.614035	c3
SMAD4	KDM5D	0.419103	c3
SMAD4	SLC12A8	0.014295	c3
SMAD4	SLC52A1	0.646084	c3
SMAD4	PRKCD	-0.0461339	c3
SMAD4	COMMD4	-0.254061	c3
SMAD4	DOCK1	0.620085	c3
SMAD4	HSD17B2	0.459389	c3
SMAD4	DSE	0.175439	c3
SMAD4	ZDHHC13	-0.450292	c3
SMAD4	FOXJ3	-0.282001	c3
SMAD4	UBB	0.34438	c3
SMAD4	DHRS3	0.810916	c3
SMAD4	GMEB1	0.702404	c3
SMAD4	LPCAT2	-0.348391	c3
SMAD4	IL2RA	0.356075	c3
SMAD4	RPL7	-0.139051	c3
SMAD4	CRLF1	-0.690059	c3
SMAD4	TMEM41A	0.0870695	c3
SMAD4	KCNAB2	0.465237	c3
SMAD4	MMP19	-0.359324	c3
SMAD4	TMTC4	-0.347741	c3
SMAD4	CUL7	-0.846654	c3
SMAD4	GPR31	-0.319038	c3
SMAD4	CCDC157	-0.0402859	c3
SMAD4	CLDN14	-0.328785	c3
SMAD4	CALR	0.447693	c3
SMAD4	NMBR	0.68486	c3
SMAD4	MMEL1	0.179987	c3
SMAD4	CAPN15	-0.493177	c3
SMAD4	SERPINA13P	-0.349578	c3
SMAD4	CAPN2	0.428989	c3
SMAD4	OR4D5	0.691358	c3
SMAD4	IQSEC1	-0.532814	c3
SMAD4	41523	0.76723	c3
SMAD4	CBS	0.740332	c3
SMAD4	LYRM1	0.492528	c3
SMAD4	CCDC120	-0.415855	c3
SMAD4	MED26	0.640559	c3
SMAD4	GTPBP3	-0.781281	c3
SMAD4	CYB5A	0.357375	c3
SMAD4	DHX57	0.494477	c3
SMAD4	CCDC85A	0.157245	c3
SMAD4	ARIH1	-0.11436	c3
SMAD4	INTS4	-0.702307	c3
SMAD4	OR1N1	0.0721248	c3
SMAD4	COQ10B	-0.147498	c3
SMAD4	ASPA	-0.638077	c3
SMAD4	DCPS	0.17219	c3
SMAD4	CAPRIN1	0.31579	c3
SMAD4	UGT1A9	-0.160546	c3
SMAD4	SYVN1	-0.523067	c3
SMAD4	ZCWPW2	-0.405458	c3
SMAD4	RBAK	-0.18492	c3
SMAD4	CLDN1	0.660819	c3
SMAD4	CDH16	0.14295	c3
SMAD4	CKLF	-0.741956	c3
SMAD4	MAMDC2	0.0194932	c3
SMAD4	STRADB	-0.294997	c3
SMAD4	CHPF2	-0.712151	c3
SMAD4	RGS7BP	-0.0831709	c3
SMAD4	RUNX1	-0.440546	c3
SMAD4	NDUFC2	0.235867	c3
SMAD4	APC	0.269656	c3
SMAD4	FMOD	-0.193632	c3
SMAD4	ACTL9	-0.324237	c3
SMAD4	NCLN	0.337667	c3
SMAD4	EPHX3	0.316439	c3
SMAD4	KCNJ9	0.621183	c3
SMAD4	IL18BP	-0.0786225	c3
SMAD4	ZDHHC21	0.220273	c3
SMAD4	KLF6	0.693957	c3
SMAD4	NF2	0.498213	c3
SMAD4	LIMS2	0.759831	c3
SMAD4	MED9	0.178038	c3
SMAD4	SLC44A1	0.385965	c3
SMAD4	DTX3	-0.777778	c3
SMAD4	AOC3	-0.425739	c3
SMAD4	TM6SF2	-0.309942	c3
SMAD4	FXYD3	-0.153996	c3
SMAD4	MRPL41	-0.721248	c3
SMAD4	OTOP1	-0.121507	c3
SMAD4	ELOVL5	0.385115	c3
SMAD4	PEG3	0.260643	c3
SMAD4	GAB3	0.0961664	c3
SMAD4	HOOK3	0.37297	c3
SMAD4	RHOC	0.389864	c3
SMAD4	PGLYRP4	0.301495	c3
SMAD4	WAC	0.480182	c3
SMAD4	PRSS8	-0.0155945	c3
SMAD4	HYOU1	0.275593	c3
SMAD4	CYS1	-0.40819	c3
SMAD4	TMEM74	-0.299545	c3
SMAD4	FIBCD1	-0.00389864	c3
SMAD4	STK38	0.610137	c3
SMAD4	HEATR1	0.248944	c3
SMAD4	RNF187	-0.619883	c3
SMAD4	GPANK1	0.358025	c3
SMAD4	SLC9B1	0.580351	c3
SMAD4	TSPAN17	0.511371	c3
SMAD4	CDK13	-0.482131	c3
SMAD4	CYP1B1	0.311891	c3
SMAD4	ADGRF4	-0.587395	c3
SMAD4	BRMS1L	0.411956	c3
SMAD4	ERI2	-0.154646	c3
SMAD4	RPF2	0.644575	c3
SMAD4	MFSD9	0.406108	c3
SMAD4	HSPB3	-0.051332	c3
SMAD4	ZMYND15	-0.645874	c3
SMAD4	FAM151A	-0.54386	c3
SMAD4	KLHDC10	0.633528	c3
SMAD4	PCGF5	0.605588	c3
SMAD4	RNF146	-0.788174	c3
SMAD4	NKPD1	-0.138402	c3
SMAD4	KERA	0.0578298	c3
SMAD4	ARSG	-0.148148	c3
SMAD4	BSCL2	-0.140351	c3
SMAD4	FAXC	0.213845	c3
SMAD4	DSCR3	0.339181	c3
SMAD4	ZNF124	0.329435	c3
SMAD4	KLHL20	0.362573	c3
SMAD4	CCR7	-0.211826	c3
SMAD4	KCNIP3	0.724497	c3
SMAD4	ZNF431	0.525666	c3
SMAD4	KCNN2	0.354126	c3
SMAD4	KLHL13	-0.022742	c3
SMAD4	AGAP6	0.31319	c3
SMAD4	ADO	0.534113	c3
SMAD4	DNM3	0.382716	c3
SMAD4	POGZ	0.324886	c3
SMAD4	ANKHD1-EIF4EBP3	0.523067	c3
SMAD4	RPP25	-0.724497	c3
SMAD4	CHD5	-0.931124	c3
SMAD4	BBC3	0.0454841	c3
SMAD4	C4orf22	0.419103	c3
SMAD4	SUPT6H	-0.0766981	c3
SMAD4	FASTK	-0.393762	c3
SMAD4	TDRD7	-0.332684	c3
SMAD4	GPR84	-0.750487	c3
SMAD4	IAH1	0.216374	c3
SMAD4	MUTYH	0.0591293	c3
SMAD4	KRTDAP	-0.467013	c3
SMAD4	CEP350	-0.179337	c3
SMAD4	SEMA3F	0.623782	c3
SMAD4	RNF111	0.557505	c3
SMAD4	CXCR2	-0.562053	c3
SMAD4	DPP6	-0.406108	c3
SMAD4	GRIK5	0.071475	c3
SMAD4	VPS51	0.350227	c3
SMAD4	H2AFY2	-0.330085	c3
SMAD4	FCRL2	0.179337	c3
SMAD4	RRP9	-0.333333	c3
SMAD4	ENOSF1	-0.0890189	c3
SMAD4	GNE	0.362691	c3
SMAD4	PRKD2	0.172896	c3
SMAD4	FAM193A	0.595842	c3
SMAD4	FZD2	-0.515437	c3
SMAD4	VPS54	-0.137102	c3
SMAD4	NTSR1	0.326836	c3
SMAD4	CXXC1	-0.439896	c3
SMAD4	BSCL2_control	-0.217674	c3
SMAD4	CRNKL1	-0.605135	c3
SMAD4	VWCE	-0.500325	c3
SMAD4	CDK14	0.330085	c3
SMAD4	JUNB	0.148846	c3
SMAD4	NAALADL2	-0.0500325	c3
SMAD4	RPS15	0.444445	c3
SMAD4	UGT2B7	0.321847	c3
SMAD4	PRKCDBP	0.565952	c3
SMAD4	NR1H2	0.40026	c3
SMAD4	MT1A	-0.467836	c3
SMAD4	TREM1	-0.194932	c3
SMAD4	MTBP	-0.132554	c3
SMAD4	ADAMTS17	-0.416315	c3
SMAD4	MLX	-0.22807	c3
SMAD4	TMPRSS2	0.407407	c3
SMAD4	FGFR2	-0.0415855	c3
SMAD4	LINC00477	-0.275268	c3
SMAD4	NACC1	0.499675	c3
SMAD4	DEFA5	0.477583	c3
SMAD4	RHNO1	0.289149	c3
SMAD4	LAMC3	0.0376868	c3
SMAD4	MARCH6	0.25861	c3
SMAD4	SLC16A5	0.462463	c3
SMAD4	C16orf54	-0.178096	c3
SMAD4	RNF41	-0.343191	c3
SMAD4	NLRP3	-0.0246914	c3
SMAD4	ZNF2	0.106563	c3
SMAD4	PIGT	0.0331384	c3
SMAD4	B3GNT7	-0.0786225	c3
SMAD4	KRT84	-0.196231	c3
SMAD4	AASDH	0.119922	c3
SMAD4	SALL1	0.307992	c3
SMAD4	TRIM73	-0.642625	c3
SMAD4	CRNN	-0.100422	c3
SMAD4	PLEKHO1	0.469288	c3
SMAD4	HLX	0.309942	c3
SMAD4	ODAM	-0.0857979	c3
SMAD4	TRIM51	-0.346329	c3
SMAD4	WWOX	-0.490578	c3
SMAD4	RBM39	-0.680962	c3
SMAD4	HCN2	0.353476	c3
SMAD4	TMEM100	-0.506823	c3
SMAD4	OLFML3	-0.361923	c3
SMAD4	F8A1	-0.441845	c3
SMAD4	ATRX	0.51462	c3
SMAD4	FMO4	0.20013	c3
SMAD4	GSTK1	0.226771	c3
SMAD4	HIST1H2AD	-0.154646	c3
SMAD4	STX10	0.287849	c3
SMAD4	FNBP1L	-0.19012	c3
SMAD4	AURKC	-0.51332	c3
SMAD4	TNXB	-0.48733	c3
SMAD4	AGBL5	0.274854	c3
SMAD4	RUSC1-AS1	-0.190383	c3
SMAD4	SOCS2	0.226121	c3
SMAD4	SCNN1A	-0.608187	c3
SMAD4	ACTL6A	0.384016	c3
SMAD4	CLDN23	0.0272905	c3
SMAD4	PNMT	-0.404159	c3
SMAD4	CCDC113	0.280702	c3
SMAD4	SH2D6	-0.185835	c3
SMAD4	SSU72	-0.14165	c3
SMAD4	MOB1B	-0.158271	c3
SMAD4	SF3B1	-0.421053	c3
SMAD4	ADAM33	0.432749	c3
SMAD4	TLN1	0.293697	c3
SMAD4	WNT4	-0.328135	c3
SMAD4	HAND2	0.317739	c3
SMAD4	DAZ3	0.135522	c3
SMAD4	SMCO3	-0.0454841	c3
SMAD4	SCNN1B	0.40156	c3
SMAD4	PRR13	-0.474984	c3
SMAD4	CCDC115	-0.0071475	c3
SMAD4	RBM44	0.0974659	c3
SMAD4	TBCD	0.376341	c3
SMAD4	RHBDD1	-0.450942	c3
SMAD4	NLGN4Y	-0.680533	c3
SMAD4	BMPR1B	-0.207277	c3
SMAD4	EFNA1	-0.527787	c3
SMAD4	SLC22A3	-0.573749	c3
SMAD4	CACNA1C	0.357375	c3
SMAD4	HIC1	-0.182586	c3
SMAD4	SCLY	-0.283951	c3
SMAD4	ENOX1	0.174139	c3
SMAD4	NNAT	-0.378168	c3
SMAD4	IHH	0.0922677	c3
SMAD4	ZNF484	-0.0578298	c3
SMAD4	APBA3	0.22872	c3
SMAD4	SFXN2	0.2872	c3
SMAD4	GOSR2	0.25601	c3
SMAD4	ACIN1	0.302991	c3
SMAD4	SLC9A8	-0.381913	c3
SMAD4	PTGDR	0.161793	c3
SMAD4	MMP24	0.163093	c3
SMAD4	ALDH4A1	-0.455491	c3
SMAD4	ISLR	0.0181936	c3
SMAD4	OSER1	0.232921	c3
SMAD4	FOXK2	0.224821	c3
SMAD4	CRTC3	-0.080923	c3
SMAD4	NEK9	-0.0311992	c3
SMAD4	PRAMEF3	0.341131	c3
SMAD4	CAAP1	0.167371	c3
SMAD4	NAP1L4	-0.0994152	c3
SMAD4	ARG1	-0.474334	c3
SMAD4	FBN3	0.0545809	c3
SMAD4	SPOCK3	-0.467187	c3
SMAD4	RBBP6	-0.375569	c3
SMAD4	JRKL	0.151771	c3
SMAD4	ADRA1B	-0.455491	c3
SMAD4	IL34	-0.298895	c3
SMAD4	KIF5A	0.118947	c3
SMAD4	PTN	-0.235867	c3
SOCS2	MSRB3	-0.493506	c3
SOCS2	DES	-0.348052	c3
SOCS2	PSMD13	-0.483117	c3
SOCS2	PSMA5	-0.584416	c3
SOCS2	NKX2-1	-0.588312	c3
SOCS2	PSMC4	-0.584416	c3
SOCS2	PSMD2	-0.390909	c3
SOCS2	PSMA4	-0.335065	c3
SOCS2	PSMC6	-0.533766	c3
SOCS2	PSMC2	-0.501299	c3
SOCS2	PSMB3	-0.362338	c3
SOCS2	PSMA6	-0.425974	c3
SOCS2	FBXW8	-0.558442	c3
SOCS2	PSMC3	-0.706494	c3
SOCS2	PSMC1	-0.319481	c3
SOCS2	PSMD6	-0.397403	c3
SOCS2	PSMA7	-0.394805	c3
SOCS2	PSMD8	-0.65974	c3
SOCS2	RNF103	-0.714286	c3
SOCS2	ZNF655	-0.784416	c3
SOCS2	DDI1	-0.688312	c3
SOCS2	F7	-0.63657	c3
SOCS2	PSMA1	-0.301299	c3
SOCS2	YWHAG	-0.523377	c3
SOCS2	PKM	-0.522897	c3
SOCS2	MRC2	-0.516883	c3
SOCS2	HTR3B	-0.685714	c3
SOCS2	SCD5	-0.54026	c3
SOCS2	KNCN	-0.211757	c3
SOCS2	BHLHE40	-0.102631	c3
SOCS2	FBXO21	-0.60799	c3
SOCS2	MFSD13A	-0.58961	c3
SOCS2	UBE2QL1	-0.366234	c3
SOCS2	PDLIM1	-0.554545	c3
SOCS2	H1F0	-0.438961	c3
SOCS2	FANCA	-0.153247	c3
SOCS2	FNTB	-0.654545	c3
SOCS2	FBXO16	-0.426112	c3
SOCS2	ZNF521	-0.428571	c3
SOCS2	PSMB4	-0.0155844	c3
SOCS2	TSKS	-0.292208	c3
SOCS2	FBXO33	-0.601299	c3
SOCS2	SLC24A3	-0.342857	c3
SOCS2	ABHD16A	-0.232543	c3
SOCS2	ZNF789	-0.498701	c3
SOCS2	HHIPL1	-0.631374	c3
SOCS2	LRRC29	-0.724675	c3
SOCS2	STT3B	-0.602144	c3
SOCS2	NIPBL	-0.558623	c3
SOCS2	BEST3	-0.736364	c3
SOCS2	MBLAC2	-0.266234	c3
SOCS2	PSMC5	-0.323377	c3
SOCS2	MRPL35	-0.601299	c3
SOCS2	FBXO32	-0.414286	c3
SOCS2	SLC25A53	-0.514453	c3
SOCS2	SLA2	-0.202597	c3
SOCS2	HOXC11	-0.167532	c3
SOCS2	STC2	-0.284416	c3
SOCS2	DEPDC5	-0.545455	c3
SOCS2	BATF	-0.744156	c3
SOCS2	CAMKV	-0.553247	c3
SOCS2	C19orf47	-0.658442	c3
SOCS2	YIPF2	-0.572727	c3
SOCS2	TMEM61	-0.355844	c3
SOCS2	OR5W2	-0.714286	c3
SOCS2	GATA3	-0.0571429	c3
SOCS2	STK32A	-0.414286	c3
SOCS2	TRPC5	-0.450796	c3
SOCS2	PYCRL	-0.185714	c3
SOCS2	C22orf31	-0.253247	c3
SOCS2	GLIS3	-0.622078	c3
SOCS2	ZDHHC12	-0.635065	c3
SOCS2	RNF167	-0.663202	c3
SOCS2	SMG1	-0.485714	c3
SOCS2	UPF1	-0.509906	c3
SOCS2	SMR3A	-0.427273	c3
SOCS2	NOS1AP	-0.244156	c3
SOCS2	KLB	0.00779221	c3
SOCS2	INTS10	-0.651948	c3
SOCS2	C15orf40	-0.48961	c3
SOCS2	VAMP3	-0.275325	c3
SOCS2	PSMA2	-0.0493506	c3
SOCS2	ZNF333	-0.47418	c3
SOCS2	SLC1A5	-0.199415	c3
SOCS2	LYPD5	-0.583117	c3
SOCS2	SPINT1	-0.322078	c3
SOCS2	ZSCAN29	-0.136364	c3
SOCS2	THAP5	-0.3709	c3
SOCS2	KCNK13	-0.549351	c3
SOCS2	NME3	-0.561039	c3
SOCS2	CNTNAP3	-0.576623	c3
SOCS2	IL27RA	-0.411688	c3
SOCS2	AQP11	-0.690484	c3
SOCS2	SPINK5	-0.0961039	c3
SOCS2	DCP1A	-0.225974	c3
SOCS2	CASC10	-0.388312	c3
SOCS2	GFAP	-0.783371	c3
SOCS2	FOXN2	0.11039	c3
SOCS2	CCDC71L	-0.746996	c3
SOCS2	ROR2	-0.52987	c3
SOCS2	MLLT3	0.122078	c3
SOCS2	MARK4	-0.354545	c3
SOCS2	BICD2	-0.393506	c3
SOCS2	CSF1R	-0.690909	c3
SOCS2	TSSK4	-0.479221	c3
SOCS2	UNC5C	-0.758442	c3
SOCS2	OR14C36	-0.616883	c3
SOCS2	LIN9	0.0623377	c3
SOCS2	LOXL2	-0.329977	c3
SOCS2	MAP3K6	-0.275325	c3
SOCS2	CENPQ	-0.563636	c3
SOCS2	HIST1H4C	-0.141558	c3
SOCS2	CTRB1	-0.13316	c3
SOCS2	ADA	-0.600844	c3
SOCS2	PTRH1	-0.205195	c3
SOCS2	BET1	-0.642416	c3
SOCS2	NELL2	0.228571	c3
SOCS2	VWA7	-0.412987	c3
SOCS2	ST8SIA1	-0.580519	c3
SOCS2	SCARB1	-0.646753	c3
SOCS2	ZFYVE26	-0.394805	c3
SOCS2	PLLP	-0.58961	c3
SOCS2	GTF2A2	-0.163636	c3
SOCS2	FRZB	-0.0454545	c3
SOCS2	ORC3	0.124675	c3
SOCS2	HSDL2	0.167532	c3
SOCS2	ZNF14	-0.0454693	c3
SOCS2	ZC3H14	-0.668831	c3
SOCS2	FAM71A	-0.62987	c3
SOCS2	IL23A	-0.0181818	c3
SOCS2	RBFA	-0.748945	c3
SOCS2	CYCS	-0.32608	c3
SOCS2	FBXO40	-0.783626	c3
SOCS2	OLIG2	-0.737662	c3
SOCS2	ZNF446	-0.038961	c3
SOCS2	WISP1	0.0025974	c3
SOCS2	TSPO	-0.571429	c3
SOCS2	APH1A	-0.587204	c3
SOCS2	RBM10	-0.163636	c3
SOCS2	GABRA4	-0.0532468	c3
SOCS2	PAN2	-0.158442	c3
SOCS2	ARMC2	-0.0402597	c3
SOCS2	CCND3	0.0467532	c3
SOCS2	INHA	-0.28191	c3
SOCS2	RUNDC1	-0.475325	c3
SOCS2	SUPT5H	-0.409091	c3
SOCS2	TRIP12	0.012987	c3
SOCS2	PKD1	-0.509091	c3
SOCS2	BAIAP2L1	-0.0285807	c3
SOCS2	GNB4	-0.572727	c3
SOCS2	VAX2	-0.528571	c3
SOCS2	DEK	-0.125974	c3
SOCS2	FAM149A	-0.038961	c3
SOCS2	OTOR	-0.346216	c3
SOCS2	MYLK2	-0.0402597	c3
SOCS2	IDH3G	0.0214355	c3
SOCS2	WDR76	-0.645455	c3
SOCS2	ZNF132	-0.703896	c3
SOCS2	TMEM106A	0.114286	c3
SOCS2	H2AFX	0.211688	c3
SOCS2	NUDT2	-0.685714	c3
SOCS2	HIST3H2A	-0.538961	c3
SOCS2	FRY	-0.171429	c3
SOCS2	PLOD3	0.0649351	c3
SOCS2	IGF1	-0.431169	c3
SOCS2	SPTBN1	-0.0506823	c3
SOCS2	TRIM32	-0.207792	c3
SOCS2	RXRA	-0.549351	c3
SOCS2	ZNF76	0.164935	c3
SOCS2	UBE2Q1	-0.038961	c3
SOCS2	CSTB	0.0493506	c3
SOCS2	ALPPL2	-0.580519	c3
SOCS2	KIF1BP	-0.00584795	c3
SOCS2	C7orf43	0.0194805	c3
SOCS2	PIK3IP1	0.155844	c3
SOCS2	MAP3K10	0.497403	c3
SOCS2	DNAJA3	0.105195	c3
SOCS2	C10orf2	0.111688	c3
SOCS2	CHAC1	-0.031179	c3
SOCS2	CEP57L1	0.197403	c3
SOCS2	FOCAD	0.390909	c3
SOCS2	CDCA7	-0.606494	c3
SOCS2	ARHGAP33	-0.422215	c3
SOCS2	BAZ2A	-0.134459	c3
SOCS2	CCDC117	-0.00779221	c3
SOCS2	PTMA	-0.664935	c3
SOCS2	SMAD4	0.226121	c3
SOCS2	C9orf106	-0.153247	c3
SOCS2	TTC22	-0.568366	c3
SOCS2	PRNT	-0.453247	c3
SOCS2	CNNM1	0.362338	c3
SOCS2	FAM90A1	0.390387	c3
SOCS2	ADCY2	-0.361039	c3
SOCS2	MAML2	-0.556674	c3
SOCS2	DCAF6	-0.655844	c3
SOCS2	C17orf62	-0.0415584	c3
SOCS2	RAI2	-0.517051	c3
SOCS2	FBXO4	-0.569666	c3
SOCS2	RAB4A	0.331926	c3
SOCS2	PKIB	0.280611	c3
SOCS2	LRRC45	-0.461039	c3
SOCS2	FAM178B	-0.497564	c3
SOCS2	CXCR3	-0.598701	c3
SOCS2	ZNF678	0.288312	c3
SOCS2	TTK	0.320779	c3
SOCS2	PSMB10	-0.52987	c3
SOCS2	CDIPT	0.172134	c3
SOCS2	FAM135B	0.199415	c3
SOCS2	XPNPEP2	-0.484416	c3
SOCS2	LAMTOR1	-0.257143	c3
SOCS2	CDC42	-0.273465	c3
SOCS2	FOXK1	0.416883	c3
SOCS2	WSCD1	-0.51039	c3
SOCS2	LRRC39	-0.0298701	c3
SOCS2	AGFG2	0.155844	c3
SOCS2	C14orf80	0.497403	c3
SOCS2	IFIT5	0.302597	c3
SOCS2	LOC389834	0.24026	c3
SOCS2	RF with noLDL	-0.588312	c3
SOCS2	RNF139	0.354661	c3
SOCS2	TNIP2	0.103896	c3
SOCS2	SHARPIN	-0.379221	c3
SOCS2	FAM129A	-0.461039	c3
SOCS2	S1PR2	-0.209091	c3
SOCS2	PRKAR1A	-0.28126	c3
SOCS2	PLEK2	-0.472727	c3
SOCS2	BCL9	0.314286	c3
SOCS2	ST8SIA2	-0.644156	c3
SOCS2	TMED10	-0.583117	c3
SOCS2	TCTE3	0.306494	c3
SOCS2	PPRC1	0.202014	c3
SOCS2	CPED1	0.387013	c3
SOCS2	MFSD11	-0.596104	c3
SOCS2	LYPD4	0.331169	c3
SOCS2	CYP27B1	-0.505359	c3
SOCS2	ZNF24	0.0311688	c3
SOCS2	GTF2I	0.468831	c3
SOCS2	LINGO4	0.432468	c3
SOCS2	POLR2J	0.352062	c3
SOCS2	VSIG10	0.119481	c3
SOCS2	CNBP	-0.63657	c3
SOCS2	ZNF335	0.419481	c3
SOCS2	DYDC2	0.414286	c3
SOCS2	CARD9	0.442857	c3
SOCS2	ANGPT1	-0.535065	c3
SOCS2	CD180	-0.531341	c3
SOCS2	BRAP	0.0467532	c3
SOCS2	NRG4	0.294805	c3
SOCS2	HIST1H2AL	0.503896	c3
SOCS2	TCEAL7	0.212987	c3
SOCS2	TBC1D3C	-0.488312	c3
SOCS2	SEC31B	-0.42987	c3
SOCS2	PCDHA3	0.401299	c3
SOCS2	IFT46	-0.166234	c3
SOCS2	OR1F1	-0.0857143	c3
SOCS2	ACAD10	-0.0233766	c3
SOCS2	YAF2	0.333766	c3
SOCS2	UBC	-0.0961039	c3
SOCS2	PSG6	0.205911	c3
SOCS2	HORMAD1	0.270867	c3
SOCS2	GRB2	0.507792	c3
SOCS2	CRADD	0.0662338	c3
SOCS2	2020-09-07	0.476623	c3
SOCS2	PSME3	0.516883	c3
SOCS2	NANS	0.4443	c3
SOCS2	KRAS	0.448197	c3
SOCS2	SFI1	0.564935	c3
SOCS2	MAP4K1	-0.4	c3
SOCS2	GPR62	-0.35974	c3
SOCS2	ARHGAP26	0.351948	c3
SOCS2	MAP3K11	-0.354661	c3
SOCS2	TNFSF15	0.0136408	c3
SOCS2	TRIM16L	0.65151	c3
SOCS2	PLAG1	-0.462338	c3
SOCS2	VPS26B	-0.538961	c3
SOCS2	CDK18	-0.338961	c3
SOCS2	DMPK	-0.0766234	c3
SOCS2	MIDN	0.480519	c3
SOCS2	GNB1L	-0.472231	c3
SOCS2	OR7D2	0.532468	c3
SOCS2	FLG	0.507792	c3
SOCS2	SATB1	-0.452095	c3
SOCS2	N4BP2L1	0.321533	c3
SOCS2	ESYT3	-0.337662	c3
SOCS2	COPS8	0.363636	c3
SOCS2	HTATIP2	0.688312	c3
SOCS2	KDM5D	0.551948	c3
SOCS2	SLC12A8	-0.406494	c3
SOCS2	SLC52A1	0.6671	c3
SOCS2	PRKCD	-0.316883	c3
SOCS2	COMMD4	-0.312987	c3
SOCS2	DOCK1	0.479376	c3
SOCS2	HSD17B2	0.780519	c3
SOCS2	DSE	-0.142857	c3
SOCS2	ZDHHC13	-0.0675325	c3
SOCS2	FOXJ3	-0.168831	c3
SOCS2	UBB	0.0545455	c3
SOCS2	DHRS3	0.422078	c3
SOCS2	GMEB1	0.511688	c3
SOCS2	LPCAT2	-0.299448	c3
SOCS2	IL2RA	0.676623	c3
SOCS2	RPL7	-0.233766	c3
SOCS2	CRLF1	-0.45974	c3
SOCS2	TMEM41A	-0.202597	c3
SOCS2	KCNAB2	0.502597	c3
SOCS2	MMP19	-0.364935	c3
SOCS2	TMTC4	-0.244885	c3
SOCS2	CUL7	-0.164935	c3
SOCS2	GPR31	-0.271429	c3
SOCS2	CCDC157	-0.158442	c3
SOCS2	CLDN14	-0.251948	c3
SOCS2	CALR	-0.0233766	c3
SOCS2	NMBR	0.577922	c3
SOCS2	MMEL1	0.683117	c3
SOCS2	CAPN15	-0.371429	c3
SOCS2	SERPINA13P	-0.476623	c3
SOCS2	CAPN2	0.138357	c3
SOCS2	OR4D5	0.707792	c3
SOCS2	IQSEC1	-0.414286	c3
SOCS2	41523	0.270305	c3
SOCS2	CBS	0.215654	c3
SOCS2	LYRM1	0.48961	c3
SOCS2	CCDC120	-0.349351	c3
SOCS2	MED26	0.428711	c3
SOCS2	GTPBP3	-0.153946	c3
SOCS2	CYB5A	0.494805	c3
SOCS2	DHX57	-0.0337662	c3
SOCS2	CCDC85A	-0.0311688	c3
SOCS2	ARIH1	0.281818	c3
SOCS2	INTS4	-0.318935	c3
SOCS2	OR1N1	0.667532	c3
SOCS2	COQ10B	-0.302597	c3
SOCS2	ASPA	-0.438961	c3
SOCS2	DCPS	0.0311688	c3
SOCS2	CAPRIN1	0.203896	c3
SOCS2	UGT1A9	-0.0974342	c3
SOCS2	SYVN1	-0.288312	c3
SOCS2	ZCWPW2	-0.0636364	c3
SOCS2	RBAK	0.363105	c3
SOCS2	CLDN1	0.216883	c3
SOCS2	CDH16	0.00779221	c3
SOCS2	CKLF	-0.478077	c3
SOCS2	MAMDC2	0.101299	c3
SOCS2	STRADB	0.0298701	c3
SOCS2	CHPF2	-0.206494	c3
SOCS2	RGS7BP	0.225974	c3
SOCS2	RUNX1	-0.357143	c3
SOCS2	NDUFC2	0.494805	c3
SOCS2	APC	0.254545	c3
SOCS2	FMOD	-0.212987	c3
SOCS2	ACTL9	-0.166234	c3
SOCS2	NCLN	0.187723	c3
SOCS2	EPHX3	0.405195	c3
SOCS2	KCNJ9	0.632468	c3
SOCS2	IL18BP	-0.301299	c3
SOCS2	ZDHHC21	0.476623	c3
SOCS2	KLF6	0.687013	c3
SOCS2	NF2	0.680741	c3
SOCS2	LIMS2	0.541085	c3
SOCS2	MED9	-0.0909091	c3
SOCS2	SLC44A1	0.380519	c3
SOCS2	DTX3	-0.280519	c3
SOCS2	AOC3	-0.318935	c3
SOCS2	TM6SF2	-0.292208	c3
SOCS2	FXYD3	-0.105195	c3
SOCS2	MRPL41	-0.25974	c3
SOCS2	OTOP1	0.0142857	c3
SOCS2	ELOVL5	0.794414	c3
SOCS2	PEG3	0.267619	c3
SOCS2	GAB3	0.181818	c3
SOCS2	HOOK3	0.788312	c3
SOCS2	RHOC	0.531169	c3
SOCS2	PGLYRP4	0.601299	c3
SOCS2	WAC	0.37013	c3
SOCS2	PRSS8	-0.0025974	c3
SOCS2	HYOU1	0.788568	c3
SOCS2	CYS1	-0.32608	c3
SOCS2	TMEM74	-0.181818	c3
SOCS2	FIBCD1	0.1	c3
SOCS2	STK38	0.428571	c3
SOCS2	HEATR1	0.201364	c3
SOCS2	RNF187	-0.333766	c3
SOCS2	GPANK1	0.107792	c3
SOCS2	SLC9B1	0.490247	c3
SOCS2	TSPAN17	0.375325	c3
SOCS2	CDK13	-0.215584	c3
SOCS2	CYP1B1	0.158442	c3
SOCS2	ADGRF4	-0.209091	c3
SOCS2	BRMS1L	0.220779	c3
SOCS2	ERI2	0.579221	c3
SOCS2	RPF2	0.723377	c3
SOCS2	MFSD9	0.775325	c3
SOCS2	HSPB3	0.0181818	c3
SOCS2	ZMYND15	-0.342857	c3
SOCS2	FAM151A	-0.246753	c3
SOCS2	KLHDC10	0.428571	c3
SOCS2	PCGF5	0.680519	c3
SOCS2	RNF146	-0.345455	c3
SOCS2	NKPD1	-0.0298701	c3
SOCS2	KERA	-0.0012987	c3
SOCS2	ARSG	-0.0506494	c3
SOCS2	BSCL2	-0.061039	c3
SOCS2	FAXC	0.260474	c3
SOCS2	DSCR3	0.792208	c3
SOCS2	ZNF124	0.507792	c3
SOCS2	KLHL20	0.290909	c3
SOCS2	CCR7	0.0376623	c3
SOCS2	KCNIP3	0.548052	c3
SOCS2	ZNF431	0.645455	c3
SOCS2	KCNN2	0.662338	c3
SOCS2	KLHL13	-0.0168831	c3
SOCS2	AGAP6	0.248052	c3
SOCS2	ADO	0.680519	c3
SOCS2	DNM3	0.261039	c3
SOCS2	POGZ	0.294805	c3
SOCS2	ANKHD1-EIF4EBP3	0.705195	c3
SOCS2	RPP25	-0.172727	c3
SOCS2	CHD5	-0.107792	c3
SOCS2	BBC3	0.135065	c3
SOCS2	C4orf22	0.688312	c3
SOCS2	SUPT6H	0.0324781	c3
SOCS2	FASTK	-0.207792	c3
SOCS2	TDRD7	-0.0844156	c3
SOCS2	GPR84	-0.012987	c3
SOCS2	IAH1	0.392208	c3
SOCS2	MUTYH	-0.00519481	c3
SOCS2	KRTDAP	-0.0506658	c3
SOCS2	CEP350	0.0779221	c3
SOCS2	SEMA3F	0.61039	c3
SOCS2	RNF111	0.724675	c3
SOCS2	CXCR2	0.380519	c3
SOCS2	DPP6	-0.061039	c3
SOCS2	GRIK5	0.593506	c3
SOCS2	VPS51	0.453247	c3
SOCS2	H2AFY2	0.0922078	c3
SOCS2	FCRL2	0.577922	c3
SOCS2	RRP9	-0.14026	c3
SOCS2	ENOSF1	0.0948052	c3
SOCS2	GNE	0.896395	c3
SOCS2	PRKD2	0.526794	c3
SOCS2	FAM193A	0.683117	c3
SOCS2	FZD2	-0.124716	c3
SOCS2	VPS54	-0.0012987	c3
SOCS2	NTSR1	0.51039	c3
SOCS2	CXXC1	0.250649	c3
SOCS2	BSCL2_control	-0.00519481	c3
SOCS2	CRNKL1	0.357259	c3
SOCS2	VWCE	-0.0792208	c3
SOCS2	CDK14	0.325974	c3
SOCS2	JUNB	0.168886	c3
SOCS2	NAALADL2	0.0727273	c3
SOCS2	RPS15	0.311688	c3
SOCS2	UGT2B7	0.580247	c3
SOCS2	PRKCDBP	0.45974	c3
SOCS2	NR1H2	0.580519	c3
SOCS2	MT1A	0.0649351	c3
SOCS2	TREM1	0.0662338	c3
SOCS2	MTBP	0.137662	c3
SOCS2	ADAMTS17	-0.0831439	c3
SOCS2	MLX	0.0701299	c3
SOCS2	TMPRSS2	0.485714	c3
SOCS2	FGFR2	0.772727	c3
SOCS2	LINC00477	-0.0344268	c3
SOCS2	NACC1	0.714286	c3
SOCS2	DEFA5	0.696104	c3
SOCS2	RHNO1	0.331169	c3
SOCS2	LAMC3	0.0714286	c3
SOCS2	MARCH6	0.851948	c3
SOCS2	SLC16A5	0.634622	c3
SOCS2	C16orf54	0.200715	c3
SOCS2	RNF41	0.0837934	c3
SOCS2	NLRP3	0.398701	c3
SOCS2	ZNF2	0.550649	c3
SOCS2	PIGT	0.161039	c3
SOCS2	B3GNT7	0.17013	c3
SOCS2	KRT84	0.249351	c3
SOCS2	AASDH	0.841182	c3
SOCS2	SALL1	0.609091	c3
SOCS2	TRIM73	0.166234	c3
SOCS2	CRNN	0.53394	c3
SOCS2	PLEKHO1	0.659305	c3
SOCS2	HLX	0.262338	c3
SOCS2	ODAM	0.0863917	c3
SOCS2	TRIM51	-0.0272727	c3
SOCS2	WWOX	0.48961	c3
SOCS2	RBM39	0.177922	c3
SOCS2	HCN2	0.541558	c3
SOCS2	TMEM100	-0.0506494	c3
SOCS2	OLFML3	0.11039	c3
SOCS2	F8A1	0.1	c3
SOCS2	ATRX	0.705195	c3
SOCS2	FMO4	0.468831	c3
SOCS2	GSTK1	0.718182	c3
SOCS2	HIST1H2AD	0.146753	c3
SOCS2	STX10	0.597403	c3
SOCS2	FNBP1L	0.218253	c3
SOCS2	AURKC	-0.0038961	c3
SOCS2	TNXB	0.380519	c3
SOCS2	AGBL5	0.771429	c3
SOCS2	RUSC1-AS1	0.101299	c3
SOCS2	SOCS2	1	c3
SOCS2	SCNN1A	0.337662	c3
SOCS2	ACTL6A	0.755844	c3
SOCS2	CLDN23	0.48961	c3
SOCS2	PNMT	-0.0545455	c3
SOCS2	CCDC113	0.337662	c3
SOCS2	SH2D6	0.303896	c3
SOCS2	SSU72	0.0987013	c3
SOCS2	MOB1B	0.301397	c3
SOCS2	SF3B1	0.502597	c3
SOCS2	ADAM33	0.471429	c3
SOCS2	TLN1	0.351948	c3
SOCS2	WNT4	0.2	c3
SOCS2	HAND2	0.542857	c3
SOCS2	DAZ3	0.614485	c3
SOCS2	SMCO3	0.294805	c3
SOCS2	SCNN1B	0.685714	c3
SOCS2	PRR13	0.0909091	c3
SOCS2	CCDC115	0.194805	c3
SOCS2	RBM44	0.668831	c3
SOCS2	TBCD	0.811302	c3
SOCS2	RHBDD1	0.148052	c3
SOCS2	NLGN4Y	0.112374	c3
SOCS2	BMPR1B	0.220779	c3
SOCS2	EFNA1	0.135758	c3
SOCS2	SLC22A3	0.266234	c3
SOCS2	CACNA1C	0.390909	c3
SOCS2	HIC1	0.15974	c3
SOCS2	SCLY	0.331169	c3
SOCS2	ENOX1	0.351948	c3
SOCS2	NNAT	0.506494	c3
SOCS2	IHH	0.476623	c3
SOCS2	ZNF484	0.0584416	c3
SOCS2	APBA3	0.637662	c3
SOCS2	SFXN2	0.546753	c3
SOCS2	GOSR2	0.557143	c3
SOCS2	ACIN1	0.705003	c3
SOCS2	SLC9A8	0.209363	c3
SOCS2	PTGDR	0.65974	c3
SOCS2	MMP24	0.561039	c3
SOCS2	ALDH4A1	0.074026	c3
SOCS2	ISLR	0.462338	c3
SOCS2	OSER1	0.641093	c3
SOCS2	FOXK2	0.349351	c3
SOCS2	CRTC3	0.531991	c3
SOCS2	NEK9	0.508607	c3
SOCS2	PRAMEF3	0.592208	c3
SOCS2	CAAP1	0.556674	c3
SOCS2	NAP1L4	0.481818	c3
SOCS2	ARG1	0.38961	c3
SOCS2	FBN3	0.694805	c3
SOCS2	SPOCK3	0.281818	c3
SOCS2	RBBP6	0.277922	c3
SOCS2	JRKL	0.66645	c3
SOCS2	ADRA1B	0.362338	c3
SOCS2	IL34	0.237662	c3
SOCS2	KIF5A	0.441702	c3
SOCS2	PTN	0.563636	c3
STK38	MSRB3	-0.432468	c3
STK38	DES	-0.501299	c3
STK38	PSMD13	-0.411688	c3
STK38	PSMA5	-0.577922	c3
STK38	NKX2-1	-0.267532	c3
STK38	PSMC4	-0.335065	c3
STK38	PSMD2	-0.264935	c3
STK38	PSMA4	-0.237662	c3
STK38	PSMC6	-0.494805	c3
STK38	PSMC2	-0.336364	c3
STK38	PSMB3	-0.350649	c3
STK38	PSMA6	-0.34026	c3
STK38	FBXW8	-0.546753	c3
STK38	PSMC3	-0.379221	c3
STK38	PSMC1	-0.166234	c3
STK38	PSMD6	-0.5	c3
STK38	PSMA7	-0.15974	c3
STK38	PSMD8	-0.585714	c3
STK38	RNF103	-0.592208	c3
STK38	ZNF655	-0.463636	c3
STK38	DDI1	-0.351948	c3
STK38	F7	-0.614485	c3
STK38	PSMA1	-0.166234	c3
STK38	YWHAG	-0.594805	c3
STK38	PKM	-0.475479	c3
STK38	MRC2	-0.214286	c3
STK38	HTR3B	-0.590909	c3
STK38	SCD5	-0.566234	c3
STK38	KNCN	-0.388438	c3
STK38	BHLHE40	-0.123417	c3
STK38	FBXO21	-0.433907	c3
STK38	MFSD13A	-0.703896	c3
STK38	UBE2QL1	-0.119481	c3
STK38	PDLIM1	-0.251948	c3
STK38	H1F0	0.025974	c3
STK38	FANCA	-0.187013	c3
STK38	FNTB	-0.322078	c3
STK38	FBXO16	-0.183176	c3
STK38	ZNF521	-0.394805	c3
STK38	PSMB4	-0.144156	c3
STK38	TSKS	-0.298701	c3
STK38	FBXO33	-0.531169	c3
STK38	SLC24A3	-0.481818	c3
STK38	ABHD16A	-0.515102	c3
STK38	ZNF789	-0.28961	c3
STK38	HHIPL1	-0.586554	c3
STK38	LRRC29	-0.619481	c3
STK38	STT3B	-0.493017	c3
STK38	NIPBL	-0.687236	c3
STK38	BEST3	-0.594805	c3
STK38	MBLAC2	-0.166234	c3
STK38	PSMC5	-0.388312	c3
STK38	MRPL35	-0.527273	c3
STK38	FBXO32	-0.415584	c3
STK38	SLC25A53	-0.765833	c3
STK38	SLA2	-0.148052	c3
STK38	HOXC11	-0.496104	c3
STK38	STC2	-0.531169	c3
STK38	DEPDC5	-0.764935	c3
STK38	BATF	-0.675325	c3
STK38	CAMKV	-0.348052	c3
STK38	C19orf47	-0.728571	c3
STK38	YIPF2	-0.762338	c3
STK38	TMEM61	-0.514286	c3
STK38	OR5W2	-0.624675	c3
STK38	GATA3	0.132468	c3
STK38	STK32A	0.115584	c3
STK38	TRPC5	-0.497564	c3
STK38	PYCRL	0.0181818	c3
STK38	C22orf31	-0.274026	c3
STK38	GLIS3	-0.718182	c3
STK38	ZDHHC12	-0.806494	c3
STK38	RNF167	-0.60799	c3
STK38	SMG1	-0.587013	c3
STK38	UPF1	-0.676194	c3
STK38	SMR3A	-0.307792	c3
STK38	NOS1AP	-0.350649	c3
STK38	KLB	-0.416883	c3
STK38	INTS10	-0.753247	c3
STK38	C15orf40	-0.232468	c3
STK38	VAMP3	-0.679221	c3
STK38	PSMA2	0.294805	c3
STK38	ZNF333	-0.339721	c3
STK38	SLC1A5	-0.632023	c3
STK38	LYPD5	-0.606494	c3
STK38	SPINT1	-0.506494	c3
STK38	ZSCAN29	-0.258442	c3
STK38	THAP5	-0.700227	c3
STK38	KCNK13	-0.527273	c3
STK38	NME3	-0.67013	c3
STK38	CNTNAP3	-0.487013	c3
STK38	IL27RA	-0.750649	c3
STK38	AQP11	-0.665801	c3
STK38	SPINK5	-0.192208	c3
STK38	DCP1A	-0.393506	c3
STK38	CASC10	-0.651948	c3
STK38	GFAP	-0.417019	c3
STK38	FOXN2	-0.125974	c3
STK38	CCDC71L	-0.674894	c3
STK38	ROR2	-0.58961	c3
STK38	MLLT3	-0.288312	c3
STK38	MARK4	-0.781818	c3
STK38	BICD2	-0.641558	c3
STK38	CSF1R	-0.705195	c3
STK38	TSSK4	-0.697403	c3
STK38	UNC5C	-0.549351	c3
STK38	OR14C36	-0.603896	c3
STK38	LIN9	0.272727	c3
STK38	LOXL2	-0.0669048	c3
STK38	MAP3K6	-0.277922	c3
STK38	CENPQ	-0.745455	c3
STK38	HIST1H4C	-0.709091	c3
STK38	CTRB1	-0.722312	c3
STK38	ADA	-0.597597	c3
STK38	PTRH1	-0.397403	c3
STK38	BET1	-0.746996	c3
STK38	NELL2	-0.0402597	c3
STK38	VWA7	0.185714	c3
STK38	ST8SIA1	-0.335065	c3
STK38	SCARB1	-0.68961	c3
STK38	ZFYVE26	-0.779221	c3
STK38	PLLP	-0.620779	c3
STK38	GTF2A2	-0.281818	c3
STK38	FRZB	-0.577922	c3
STK38	ORC3	-0.0428571	c3
STK38	HSDL2	-0.215584	c3
STK38	ZNF14	-0.127964	c3
STK38	ZC3H14	-0.698701	c3
STK38	FAM71A	-0.763636	c3
STK38	IL23A	-0.684416	c3
STK38	RBFA	-0.186424	c3
STK38	CYCS	-0.706723	c3
STK38	FBXO40	-0.11306	c3
STK38	OLIG2	-0.538961	c3
STK38	ZNF446	-0.571429	c3
STK38	WISP1	-0.135065	c3
STK38	TSPO	-0.405195	c3
STK38	APH1A	-0.464437	c3
STK38	RBM10	-0.806494	c3
STK38	GABRA4	-0.612987	c3
STK38	PAN2	-0.563636	c3
STK38	ARMC2	-0.353247	c3
STK38	CCND3	0.131169	c3
STK38	INHA	-0.461838	c3
STK38	RUNDC1	0.188312	c3
STK38	SUPT5H	0.266234	c3
STK38	TRIP12	0.0324675	c3
STK38	PKD1	-0.561039	c3
STK38	BAIAP2L1	0.170185	c3
STK38	GNB4	-0.642857	c3
STK38	VAX2	-0.801299	c3
STK38	DEK	-0.277922	c3
STK38	FAM149A	-0.64026	c3
STK38	OTOR	0.0240338	c3
STK38	MYLK2	-0.448052	c3
STK38	IDH3G	-0.308542	c3
STK38	WDR76	-0.0688312	c3
STK38	ZNF132	-0.587013	c3
STK38	TMEM106A	-0.596104	c3
STK38	H2AFX	-0.366234	c3
STK38	NUDT2	-0.74026	c3
STK38	HIST3H2A	-0.65974	c3
STK38	FRY	-0.296104	c3
STK38	PLOD3	0.0428571	c3
STK38	IGF1	-0.432468	c3
STK38	SPTBN1	0.0929175	c3
STK38	TRIM32	-0.467532	c3
STK38	RXRA	-0.451948	c3
STK38	ZNF76	-0.55974	c3
STK38	UBE2Q1	0.348052	c3
STK38	CSTB	-0.436364	c3
STK38	ALPPL2	-0.350649	c3
STK38	KIF1BP	0.0396361	c3
STK38	C7orf43	-0.646753	c3
STK38	PIK3IP1	-0.241558	c3
STK38	MAP3K10	0.328571	c3
STK38	DNAJA3	-0.449351	c3
STK38	C10orf2	-0.383117	c3
STK38	CHAC1	-0.586554	c3
STK38	CEP57L1	-0.025974	c3
STK38	FOCAD	-0.0454545	c3
STK38	CDCA7	-0.25974	c3
STK38	ARHGAP33	-0.507308	c3
STK38	BAZ2A	-0.543683	c3
STK38	CCDC117	-0.651948	c3
STK38	PTMA	-0.205195	c3
STK38	SMAD4	0.610137	c3
STK38	C9orf106	-0.572727	c3
STK38	TTC22	-0.0824943	c3
STK38	PRNT	-0.719481	c3
STK38	CNNM1	0.107792	c3
STK38	FAM90A1	-0.0824943	c3
STK38	ADCY2	-0.44026	c3
STK38	MAML2	-0.173433	c3
STK38	DCAF6	-0.0805195	c3
STK38	C17orf62	0.61039	c3
STK38	RAI2	-0.291653	c3
STK38	FBXO4	-0.495615	c3
STK38	RAB4A	0.125365	c3
STK38	PKIB	-0.0941864	c3
STK38	LRRC45	0.271429	c3
STK38	FAM178B	-0.500812	c3
STK38	CXCR3	-0.320779	c3
STK38	ZNF678	-0.487013	c3
STK38	TTK	-0.0103896	c3
STK38	PSMB10	0.0493506	c3
STK38	CDIPT	0.166937	c3
STK38	FAM135B	0.448847	c3
STK38	XPNPEP2	-0.554545	c3
STK38	LAMTOR1	-0.748052	c3
STK38	CDC42	0.341669	c3
STK38	FOXK1	-0.1	c3
STK38	WSCD1	-0.755844	c3
STK38	LRRC39	-0.705195	c3
STK38	AGFG2	-0.166234	c3
STK38	C14orf80	0.175325	c3
STK38	IFIT5	-0.0909091	c3
STK38	LOC389834	0.271429	c3
STK38	RF with noLDL	0.038961	c3
STK38	RNF139	-0.554726	c3
STK38	TNIP2	0.288312	c3
STK38	SHARPIN	-0.177922	c3
STK38	FAM129A	0.350649	c3
STK38	S1PR2	-0.250649	c3
STK38	PRKAR1A	-0.678792	c3
STK38	PLEK2	-0.157143	c3
STK38	BCL9	-0.0844156	c3
STK38	ST8SIA2	-0.249351	c3
STK38	TMED10	0.0324675	c3
STK38	TCTE3	-0.207792	c3
STK38	PPRC1	0.435856	c3
STK38	CPED1	0.188312	c3
STK38	MFSD11	-0.546753	c3
STK38	LYPD4	-0.141558	c3
STK38	CYP27B1	-0.220851	c3
STK38	ZNF24	0.605195	c3
STK38	GTF2I	0.197403	c3
STK38	LINGO4	-0.24026	c3
STK38	POLR2J	0.119519	c3
STK38	VSIG10	-0.424675	c3
STK38	CNBP	-0.378045	c3
STK38	ZNF335	0.320779	c3
STK38	DYDC2	-0.103896	c3
STK38	CARD9	0.433766	c3
STK38	ANGPT1	-0.266234	c3
STK38	CD180	-0.677493	c3
STK38	BRAP	0.136364	c3
STK38	NRG4	0.485714	c3
STK38	HIST1H2AL	-0.0922078	c3
STK38	TCEAL7	-0.142857	c3
STK38	TBC1D3C	0.00649351	c3
STK38	SEC31B	-0.542857	c3
STK38	PCDHA3	0.309091	c3
STK38	IFT46	0.401299	c3
STK38	OR1F1	-0.655844	c3
STK38	ACAD10	-0.592208	c3
STK38	YAF2	0.236364	c3
STK38	UBC	0.533766	c3
STK38	PSG6	-0.430659	c3
STK38	HORMAD1	0.570315	c3
STK38	GRB2	0.367532	c3
STK38	CRADD	0.587013	c3
STK38	2020-09-07	0.458442	c3
STK38	PSME3	0.0025974	c3
STK38	NANS	0.0227347	c3
STK38	KRAS	0.359208	c3
STK38	SFI1	0.0350649	c3
STK38	MAP4K1	-0.198701	c3
STK38	GPR62	-0.277922	c3
STK38	ARHGAP26	0.061039	c3
STK38	MAP3K11	0.0168886	c3
STK38	TNFSF15	-0.016239	c3
STK38	TRIM16L	0.375447	c3
STK38	PLAG1	0.25974	c3
STK38	VPS26B	-0.402597	c3
STK38	CDK18	-0.128571	c3
STK38	DMPK	0.587013	c3
STK38	MIDN	0.325974	c3
STK38	GNB1L	0.0772978	c3
STK38	OR7D2	0.0207792	c3
STK38	FLG	0.255844	c3
STK38	SATB1	-0.332576	c3
STK38	N4BP2L1	0.754141	c3
STK38	ESYT3	0.0363636	c3
STK38	COPS8	0.0181818	c3
STK38	HTATIP2	0.451948	c3
STK38	KDM5D	0.446753	c3
STK38	SLC12A8	0.174026	c3
STK38	SLC52A1	0.591751	c3
STK38	PRKCD	0.354545	c3
STK38	COMMD4	0.254545	c3
STK38	DOCK1	0.241637	c3
STK38	HSD17B2	0.15974	c3
STK38	DSE	0.554545	c3
STK38	ZDHHC13	-0.481818	c3
STK38	FOXJ3	0.227273	c3
STK38	UBB	0.698701	c3
STK38	DHRS3	0.8	c3
STK38	GMEB1	0.701299	c3
STK38	LPCAT2	0.0155895	c3
STK38	IL2RA	0.42987	c3
STK38	RPL7	0.144156	c3
STK38	CRLF1	-0.349351	c3
STK38	TMEM41A	0.566234	c3
STK38	KCNAB2	0.380519	c3
STK38	MMP19	0.103896	c3
STK38	TMTC4	0.107178	c3
STK38	CUL7	-0.544156	c3
STK38	GPR31	0.161039	c3
STK38	CCDC157	0.458442	c3
STK38	CLDN14	0.120779	c3
STK38	CALR	0.735065	c3
STK38	NMBR	0.703896	c3
STK38	MMEL1	0.277922	c3
STK38	CAPN15	-0.0402597	c3
STK38	SERPINA13P	0.0038961	c3
STK38	CAPN2	0.664501	c3
STK38	OR4D5	0.655844	c3
STK38	IQSEC1	0.0025974	c3
STK38	41523	0.652372	c3
STK38	CBS	0.700877	c3
STK38	LYRM1	0.711688	c3
STK38	CCDC120	-0.038961	c3
STK38	MED26	0.809354	c3
STK38	GTPBP3	-0.645664	c3
STK38	CYB5A	0.061039	c3
STK38	DHX57	0.618182	c3
STK38	CCDC85A	0.580519	c3
STK38	ARIH1	0.0441558	c3
STK38	INTS4	-0.268918	c3
STK38	OR1N1	0.0714286	c3
STK38	COQ10B	0.374026	c3
STK38	ASPA	-0.681818	c3
STK38	DCPS	0.611688	c3
STK38	CAPRIN1	0.738961	c3
STK38	UGT1A9	0.235141	c3
STK38	SYVN1	-0.0012987	c3
STK38	ZCWPW2	-0.242857	c3
STK38	RBAK	-0.189022	c3
STK38	CLDN1	0.903896	c3
STK38	CDH16	0.572727	c3
STK38	CKLF	-0.322832	c3
STK38	MAMDC2	0.520779	c3
STK38	STRADB	-0.0337662	c3
STK38	CHPF2	-0.122078	c3
STK38	RGS7BP	-0.0246753	c3
STK38	RUNX1	0.150649	c3
STK38	NDUFC2	0.0402597	c3
STK38	APC	0.666234	c3
STK38	FMOD	0.358442	c3
STK38	ACTL9	0.146753	c3
STK38	NCLN	0.583306	c3
STK38	EPHX3	0.111688	c3
STK38	KCNJ9	0.75974	c3
STK38	IL18BP	0.424675	c3
STK38	ZDHHC21	-0.0103896	c3
STK38	KLF6	0.693506	c3
STK38	NF2	0.381293	c3
STK38	LIMS2	0.768431	c3
STK38	MED9	0.538961	c3
STK38	SLC44A1	0.716883	c3
STK38	DTX3	-0.488312	c3
STK38	AOC3	0.020786	c3
STK38	TM6SF2	0.222078	c3
STK38	FXYD3	0.384416	c3
STK38	MRPL41	-0.322078	c3
STK38	OTOP1	0.367532	c3
STK38	ELOVL5	0.271517	c3
STK38	PEG3	0.271517	c3
STK38	GAB3	0.150649	c3
STK38	HOOK3	0.480519	c3
STK38	RHOC	0.375325	c3
STK38	PGLYRP4	0.142857	c3
STK38	WAC	0.638961	c3
STK38	PRSS8	0.47013	c3
STK38	HYOU1	0.351413	c3
STK38	CYS1	0.157194	c3
STK38	TMEM74	0.219481	c3
STK38	FIBCD1	0.441558	c3
STK38	STK38	1	c3
STK38	HEATR1	0.59305	c3
STK38	RNF187	-0.025974	c3
STK38	GPANK1	0.744156	c3
STK38	SLC9B1	0.6632	c3
STK38	TSPAN17	0.690909	c3
STK38	CDK13	0.125974	c3
STK38	CYP1B1	0.684416	c3
STK38	ADGRF4	0.0402597	c3
STK38	BRMS1L	0.766234	c3
STK38	ERI2	-0.154545	c3
STK38	RPF2	0.746753	c3
STK38	MFSD9	0.362338	c3
STK38	HSPB3	0.388312	c3
STK38	ZMYND15	-0.177922	c3
STK38	FAM151A	-0.0311688	c3
STK38	KLHDC10	0.755844	c3
STK38	PCGF5	0.580519	c3
STK38	RNF146	-0.394805	c3
STK38	NKPD1	0.457143	c3
STK38	KERA	0.577922	c3
STK38	ARSG	0.480519	c3
STK38	BSCL2	0.323377	c3
STK38	FAXC	0.677493	c3
STK38	DSCR3	0.681818	c3
STK38	ZNF124	0.590909	c3
STK38	KLHL20	0.72987	c3
STK38	CCR7	0.409091	c3
STK38	KCNIP3	0.820779	c3
STK38	ZNF431	0.622078	c3
STK38	KCNN2	0.1	c3
STK38	KLHL13	0.450649	c3
STK38	AGAP6	0.431169	c3
STK38	ADO	0.494805	c3
STK38	DNM3	0.816883	c3
STK38	POGZ	0.824675	c3
STK38	ANKHD1-EIF4EBP3	0.771429	c3
STK38	RPP25	-0.25974	c3
STK38	CHD5	-0.662338	c3
STK38	BBC3	0.658442	c3
STK38	C4orf22	0.731169	c3
STK38	SUPT6H	0.470283	c3
STK38	FASTK	0.220779	c3
STK38	TDRD7	0.167532	c3
STK38	GPR84	-0.201299	c3
STK38	IAH1	0.737662	c3
STK38	MUTYH	0.522078	c3
STK38	KRTDAP	-0.0227347	c3
STK38	CEP350	0.245455	c3
STK38	SEMA3F	0.772727	c3
STK38	RNF111	0.680519	c3
STK38	CXCR2	-0.305195	c3
STK38	DPP6	0.205195	c3
STK38	GRIK5	0.249351	c3
STK38	VPS51	0.188312	c3
STK38	H2AFY2	-0.285714	c3
STK38	FCRL2	0.607792	c3
STK38	RRP9	0.31039	c3
STK38	ENOSF1	0.451948	c3
STK38	GNE	0.545632	c3
STK38	PRKD2	0.63722	c3
STK38	FAM193A	0.705195	c3
STK38	FZD2	0.0415719	c3
STK38	VPS54	0.484416	c3
STK38	NTSR1	0.674026	c3
STK38	CXXC1	-0.311688	c3
STK38	BSCL2_control	0.342857	c3
STK38	CRNKL1	-0.413121	c3
STK38	VWCE	0.22987	c3
STK38	CDK14	0.828571	c3
STK38	JUNB	0.7405	c3
STK38	NAALADL2	0.525974	c3
STK38	RPS15	0.801299	c3
STK38	UGT2B7	0.554906	c3
STK38	PRKCDBP	0.868831	c3
STK38	NR1H2	0.825974	c3
STK38	MT1A	0.111688	c3
STK38	TREM1	0.246753	c3
STK38	MTBP	0.424675	c3
STK38	ADAMTS17	0.218902	c3
STK38	MLX	0.271429	c3
STK38	TMPRSS2	0.692208	c3
STK38	FGFR2	0.246753	c3
STK38	LINC00477	0.327379	c3
STK38	NACC1	0.507792	c3
STK38	DEFA5	0.742857	c3
STK38	RHNO1	0.803896	c3
STK38	LAMC3	0.612987	c3
STK38	MARCH6	0.362338	c3
STK38	SLC16A5	0.871062	c3
STK38	C16orf54	0.446898	c3
STK38	RNF41	0.348815	c3
STK38	NLRP3	-0.175325	c3
STK38	ZNF2	0.703896	c3
STK38	PIGT	0.461039	c3
STK38	B3GNT7	0.485714	c3
STK38	KRT84	0.251948	c3
STK38	AASDH	0.259175	c3
STK38	SALL1	0.883117	c3
STK38	TRIM73	-0.414286	c3
STK38	CRNN	0.233842	c3
STK38	PLEKHO1	0.76973	c3
STK38	HLX	0.825974	c3
STK38	ODAM	0.552127	c3
STK38	TRIM51	0.266234	c3
STK38	WWOX	-0.0701299	c3
STK38	RBM39	-0.135065	c3
STK38	HCN2	0.766234	c3
STK38	TMEM100	0.0935065	c3
STK38	OLFML3	0.202597	c3
STK38	F8A1	0.155844	c3
STK38	ATRX	0.558442	c3
STK38	FMO4	0.368831	c3
STK38	GSTK1	0.574026	c3
STK38	HIST1H2AD	0.522078	c3
STK38	STX10	0.467532	c3
STK38	FNBP1L	0.423514	c3
STK38	AURKC	0.14026	c3
STK38	TNXB	-0.198701	c3
STK38	AGBL5	0.655844	c3
STK38	RUSC1-AS1	0.393506	c3
STK38	SOCS2	0.428571	c3
STK38	SCNN1A	-0.283117	c3
STK38	ACTL6A	0.688312	c3
STK38	CLDN23	0.7	c3
STK38	PNMT	0.327273	c3
STK38	CCDC113	0.809091	c3
STK38	SH2D6	0.484416	c3
STK38	SSU72	0.535065	c3
STK38	MOB1B	0.502111	c3
STK38	SF3B1	0.0753247	c3
STK38	ADAM33	0.75974	c3
STK38	TLN1	0.753247	c3
STK38	WNT4	0.255844	c3
STK38	HAND2	0.764935	c3
STK38	DAZ3	0.443001	c3
STK38	SMCO3	0.557143	c3
STK38	SCNN1B	0.771429	c3
STK38	PRR13	0.161039	c3
STK38	CCDC115	0.602597	c3
STK38	RBM44	0.587013	c3
STK38	TBCD	0.637869	c3
STK38	RHBDD1	-0.207792	c3
STK38	NLGN4Y	-0.217603	c3
STK38	BMPR1B	0.376623	c3
STK38	EFNA1	0.135109	c3
STK38	SLC22A3	0.0220779	c3
STK38	CACNA1C	0.706494	c3
STK38	HIC1	0.484416	c3
STK38	SCLY	0.241558	c3
STK38	ENOX1	0.692208	c3
STK38	NNAT	0.0116883	c3
STK38	IHH	0.645455	c3
STK38	ZNF484	0.467532	c3
STK38	APBA3	0.438961	c3
STK38	SFXN2	0.844156	c3
STK38	GOSR2	0.712987	c3
STK38	ACIN1	0.667317	c3
STK38	SLC9A8	0.222367	c3
STK38	PTGDR	0.593506	c3
STK38	MMP24	0.702597	c3
STK38	ALDH4A1	0.0441558	c3
STK38	ISLR	0.650649	c3
STK38	OSER1	0.591678	c3
STK38	FOXK2	0.806494	c3
STK38	CRTC3	0.212407	c3
STK38	NEK9	0.574862	c3
STK38	PRAMEF3	0.74026	c3
STK38	CAAP1	0.687886	c3
STK38	NAP1L4	0.506494	c3
STK38	ARG1	-0.00519481	c3
STK38	FBN3	0.674026	c3
STK38	SPOCK3	0.167532	c3
STK38	RBBP6	0.318182	c3
STK38	JRKL	0.624878	c3
STK38	ADRA1B	0.22987	c3
STK38	IL34	0.309091	c3
STK38	KIF5A	0.567067	c3
STK38	PTN	0.422078	c3
STX10	MSRB3	-0.623377	c3
STX10	DES	-0.474026	c3
STX10	PSMD13	-0.588312	c3
STX10	PSMA5	-0.731169	c3
STX10	NKX2-1	-0.712987	c3
STX10	PSMC4	-0.633766	c3
STX10	PSMD2	-0.51039	c3
STX10	PSMA4	-0.551948	c3
STX10	PSMC6	-0.641558	c3
STX10	PSMC2	-0.553247	c3
STX10	PSMB3	-0.480519	c3
STX10	PSMA6	-0.523377	c3
STX10	FBXW8	-0.618182	c3
STX10	PSMC3	-0.677922	c3
STX10	PSMC1	-0.484416	c3
STX10	PSMD6	-0.594805	c3
STX10	PSMA7	-0.454545	c3
STX10	PSMD8	-0.754545	c3
STX10	RNF103	-0.727273	c3
STX10	ZNF655	-0.711688	c3
STX10	DDI1	-0.568831	c3
STX10	F7	-0.672296	c3
STX10	PSMA1	-0.414286	c3
STX10	YWHAG	-0.575325	c3
STX10	PKM	-0.728159	c3
STX10	MRC2	-0.558442	c3
STX10	HTR3B	-0.683117	c3
STX10	SCD5	-0.705195	c3
STX10	KNCN	-0.391036	c3
STX10	BHLHE40	-0.260474	c3
STX10	FBXO21	-0.626827	c3
STX10	MFSD13A	-0.677922	c3
STX10	UBE2QL1	-0.31039	c3
STX10	PDLIM1	-0.450649	c3
STX10	H1F0	-0.353247	c3
STX10	FANCA	-0.357143	c3
STX10	FNTB	-0.527273	c3
STX10	FBXO16	-0.350763	c3
STX10	ZNF521	-0.620779	c3
STX10	PSMB4	-0.211688	c3
STX10	TSKS	-0.348052	c3
STX10	FBXO33	-0.461039	c3
STX10	SLC24A3	-0.644156	c3
STX10	ABHD16A	-0.500812	c3
STX10	ZNF789	-0.341558	c3
STX10	HHIPL1	-0.732056	c3
STX10	LRRC29	-0.84026	c3
STX10	STT3B	-0.549529	c3
STX10	NIPBL	-0.748295	c3
STX10	BEST3	-0.676623	c3
STX10	MBLAC2	-0.205195	c3
STX10	PSMC5	-0.514286	c3
STX10	MRPL35	-0.755844	c3
STX10	FBXO32	-0.377922	c3
STX10	SLC25A53	-0.761936	c3
STX10	SLA2	-0.337662	c3
STX10	HOXC11	-0.406494	c3
STX10	STC2	-0.653247	c3
STX10	DEPDC5	-0.623377	c3
STX10	BATF	-0.758442	c3
STX10	CAMKV	-0.61039	c3
STX10	C19orf47	-0.698701	c3
STX10	YIPF2	-0.775325	c3
STX10	TMEM61	-0.536364	c3
STX10	OR5W2	-0.728571	c3
STX10	GATA3	-0.119481	c3
STX10	STK32A	-0.163636	c3
STX10	TRPC5	-0.450146	c3
STX10	PYCRL	-0.183117	c3
STX10	C22orf31	-0.388312	c3
STX10	GLIS3	-0.768831	c3
STX10	ZDHHC12	-0.692208	c3
STX10	RNF167	-0.765833	c3
STX10	SMG1	-0.577922	c3
STX10	UPF1	-0.678142	c3
STX10	SMR3A	-0.464935	c3
STX10	NOS1AP	-0.44026	c3
STX10	KLB	-0.245455	c3
STX10	INTS10	-0.75974	c3
STX10	C15orf40	-0.52987	c3
STX10	VAMP3	-0.625974	c3
STX10	PSMA2	-0.149351	c3
STX10	ZNF333	-0.315687	c3
STX10	SLC1A5	-0.433258	c3
STX10	LYPD5	-0.558442	c3
STX10	SPINT1	-0.366234	c3
STX10	ZSCAN29	-0.331169	c3
STX10	THAP5	-0.519649	c3
STX10	KCNK13	-0.706494	c3
STX10	NME3	-0.623377	c3
STX10	CNTNAP3	-0.672727	c3
STX10	IL27RA	-0.618182	c3
STX10	AQP11	-0.72556	c3
STX10	SPINK5	-0.275325	c3
STX10	DCP1A	-0.348052	c3
STX10	CASC10	-0.527273	c3
STX10	GFAP	-0.730107	c3
STX10	FOXN2	-0.0987013	c3
STX10	CCDC71L	-0.602144	c3
STX10	ROR2	-0.567532	c3
STX10	MLLT3	-0.211688	c3
STX10	MARK4	-0.583117	c3
STX10	BICD2	-0.588312	c3
STX10	CSF1R	-0.722078	c3
STX10	TSSK4	-0.524675	c3
STX10	UNC5C	-0.796104	c3
STX10	OR14C36	-0.614286	c3
STX10	LIN9	0.0714286	c3
STX10	LOXL2	-0.185125	c3
STX10	MAP3K6	-0.231169	c3
STX10	CENPQ	-0.693506	c3
STX10	HIST1H4C	-0.418182	c3
STX10	CTRB1	-0.359208	c3
STX10	ADA	-0.56317	c3
STX10	PTRH1	-0.428571	c3
STX10	BET1	-0.71127	c3
STX10	NELL2	0.0363636	c3
STX10	VWA7	-0.3	c3
STX10	ST8SIA1	-0.716883	c3
STX10	SCARB1	-0.690909	c3
STX10	ZFYVE26	-0.54026	c3
STX10	PLLP	-0.751948	c3
STX10	GTF2A2	-0.118182	c3
STX10	FRZB	-0.353247	c3
STX10	ORC3	-0.0350649	c3
STX10	HSDL2	-0.105195	c3
STX10	ZNF14	-0.2215	c3
STX10	ZC3H14	-0.738961	c3
STX10	FAM71A	-0.583117	c3
STX10	IL23A	-0.354545	c3
STX10	RBFA	-0.611237	c3
STX10	CYCS	-0.583306	c3
STX10	FBXO40	-0.523067	c3
STX10	OLIG2	-0.683117	c3
STX10	ZNF446	-0.087013	c3
STX10	WISP1	0.0324675	c3
STX10	TSPO	-0.527273	c3
STX10	APH1A	-0.575512	c3
STX10	RBM10	-0.493506	c3
STX10	GABRA4	-0.281818	c3
STX10	PAN2	-0.445455	c3
STX10	ARMC2	-0.222078	c3
STX10	CCND3	0.0350649	c3
STX10	INHA	-0.270218	c3
STX10	RUNDC1	-0.124675	c3
STX10	SUPT5H	-0.18961	c3
STX10	TRIP12	-0.0519481	c3
STX10	PKD1	-0.481818	c3
STX10	BAIAP2L1	0.0168886	c3
STX10	GNB4	-0.712987	c3
STX10	VAX2	-0.549351	c3
STX10	DEK	-0.209091	c3
STX10	FAM149A	-0.398701	c3
STX10	OTOR	-0.186424	c3
STX10	MYLK2	-0.215584	c3
STX10	IDH3G	-0.181228	c3
STX10	WDR76	-0.505195	c3
STX10	ZNF132	-0.631169	c3
STX10	TMEM106A	-0.0883117	c3
STX10	H2AFX	-0.0194805	c3
STX10	NUDT2	-0.694805	c3
STX10	HIST3H2A	-0.44026	c3
STX10	FRY	-0.0662338	c3
STX10	PLOD3	0.0636364	c3
STX10	IGF1	-0.175325	c3
STX10	SPTBN1	0.048733	c3
STX10	TRIM32	-0.501299	c3
STX10	RXRA	-0.549351	c3
STX10	ZNF76	-0.271429	c3
STX10	UBE2Q1	-0.220779	c3
STX10	CSTB	-0.162338	c3
STX10	ALPPL2	-0.51039	c3
STX10	KIF1BP	-0.175439	c3
STX10	C7orf43	-0.17013	c3
STX10	PIK3IP1	-0.0311688	c3
STX10	MAP3K10	0.197403	c3
STX10	DNAJA3	-0.193506	c3
STX10	C10orf2	-0.0831169	c3
STX10	CHAC1	-0.346216	c3
STX10	CEP57L1	0.0376623	c3
STX10	FOCAD	0	c3
STX10	CDCA7	-0.518182	c3
STX10	ARHGAP33	-0.510555	c3
STX10	BAZ2A	-0.324131	c3
STX10	CCDC117	-0.224675	c3
STX10	PTMA	-0.563636	c3
STX10	SMAD4	0.287849	c3
STX10	C9orf106	-0.262338	c3
STX10	TTC22	-0.531991	c3
STX10	PRNT	-0.523377	c3
STX10	CNNM1	0.379221	c3
STX10	FAM90A1	0.1481	c3
STX10	ADCY2	-0.48961	c3
STX10	MAML2	-0.506008	c3
STX10	DCAF6	-0.51039	c3
STX10	C17orf62	0.168831	c3
STX10	RAI2	-0.543683	c3
STX10	FBXO4	-0.582657	c3
STX10	RAB4A	0.172134	c3
STX10	PKIB	0.1481	c3
STX10	LRRC45	-0.251948	c3
STX10	FAM178B	-0.668399	c3
STX10	CXCR3	-0.502597	c3
STX10	ZNF678	-0.0831169	c3
STX10	TTK	0.0675325	c3
STX10	PSMB10	-0.41039	c3
STX10	CDIPT	-0.172783	c3
STX10	FAM135B	0.233193	c3
STX10	XPNPEP2	-0.536364	c3
STX10	LAMTOR1	-0.466234	c3
STX10	CDC42	-0.108477	c3
STX10	FOXK1	0.164935	c3
STX10	WSCD1	-0.580519	c3
STX10	LRRC39	-0.335065	c3
STX10	AGFG2	-0.0246753	c3
STX10	C14orf80	0.250649	c3
STX10	IFIT5	0.175325	c3
STX10	LOC389834	0.280519	c3
STX10	RF with noLDL	-0.394805	c3
STX10	RNF139	-0.105879	c3
STX10	TNIP2	0.038961	c3
STX10	SHARPIN	-0.315584	c3
STX10	FAM129A	-0.0922078	c3
STX10	S1PR2	-0.0701299	c3
STX10	PRKAR1A	-0.425463	c3
STX10	PLEK2	-0.392208	c3
STX10	BCL9	0.192208	c3
STX10	ST8SIA2	-0.519481	c3
STX10	TMED10	-0.344156	c3
STX10	TCTE3	0.162338	c3
STX10	PPRC1	0.324781	c3
STX10	CPED1	0.236364	c3
STX10	MFSD11	-0.511688	c3
STX10	LYPD4	0.038961	c3
STX10	CYP27B1	-0.396233	c3
STX10	ZNF24	0.328571	c3
STX10	GTF2I	0.254545	c3
STX10	LINGO4	0.198701	c3
STX10	POLR2J	0.0883404	c3
STX10	VSIG10	-0.0636364	c3
STX10	CNBP	-0.477428	c3
STX10	ZNF335	0.366234	c3
STX10	DYDC2	0.283117	c3
STX10	CARD9	0.345455	c3
STX10	ANGPT1	-0.48961	c3
STX10	CD180	-0.585255	c3
STX10	BRAP	-0.171429	c3
STX10	NRG4	0.146753	c3
STX10	HIST1H2AL	0.274026	c3
STX10	TCEAL7	0.0688312	c3
STX10	TBC1D3C	-0.261039	c3
STX10	SEC31B	-0.494805	c3
STX10	PCDHA3	0.363636	c3
STX10	IFT46	-0.0311688	c3
STX10	OR1F1	-0.283117	c3
STX10	ACAD10	-0.281818	c3
STX10	YAF2	0.106494	c3
STX10	UBC	0.138961	c3
STX10	PSG6	0.0610588	c3
STX10	HORMAD1	0.295551	c3
STX10	GRB2	0.401299	c3
STX10	CRADD	0.0766234	c3
STX10	2020-09-07	0.451948	c3
STX10	PSME3	0.224675	c3
STX10	NANS	0.303345	c3
STX10	KRAS	0.363105	c3
STX10	SFI1	0.354545	c3
STX10	MAP4K1	-0.357143	c3
STX10	GPR62	-0.406494	c3
STX10	ARHGAP26	0.345455	c3
STX10	MAP3K11	-0.313738	c3
STX10	TNFSF15	0.0376746	c3
STX10	TRIM16L	0.514453	c3
STX10	PLAG1	-0.245455	c3
STX10	VPS26B	-0.567532	c3
STX10	CDK18	-0.387013	c3
STX10	DMPK	0.168831	c3
STX10	MIDN	0.496104	c3
STX10	GNB1L	-0.349464	c3
STX10	OR7D2	0.218182	c3
STX10	FLG	0.38961	c3
STX10	SATB1	-0.453394	c3
STX10	N4BP2L1	0.31179	c3
STX10	ESYT3	-0.272727	c3
STX10	COPS8	0.174026	c3
STX10	HTATIP2	0.466234	c3
STX10	KDM5D	0.327273	c3
STX10	SLC12A8	-0.109091	c3
STX10	SLC52A1	0.551478	c3
STX10	PRKCD	-0.166234	c3
STX10	COMMD4	-0.133766	c3
STX10	DOCK1	0.427412	c3
STX10	HSD17B2	0.435065	c3
STX10	DSE	0.0038961	c3
STX10	ZDHHC13	-0.181818	c3
STX10	FOXJ3	-0.211688	c3
STX10	UBB	0.155844	c3
STX10	DHRS3	0.467532	c3
STX10	GMEB1	0.57013	c3
STX10	LPCAT2	-0.337122	c3
STX10	IL2RA	0.455844	c3
STX10	RPL7	-0.101299	c3
STX10	CRLF1	-0.311688	c3
STX10	TMEM41A	-0.0285714	c3
STX10	KCNAB2	0.398701	c3
STX10	MMP19	-0.220779	c3
STX10	TMTC4	-0.257876	c3
STX10	CUL7	-0.364935	c3
STX10	GPR31	-0.193506	c3
STX10	CCDC157	0.0714286	c3
STX10	CLDN14	-0.172727	c3
STX10	CALR	0.309091	c3
STX10	NMBR	0.477922	c3
STX10	MMEL1	0.419481	c3
STX10	CAPN15	-0.374026	c3
STX10	SERPINA13P	-0.21039	c3
STX10	CAPN2	0.179279	c3
STX10	OR4D5	0.611688	c3
STX10	IQSEC1	-0.238961	c3
STX10	41523	0.576998	c3
STX10	CBS	0.44495	c3
STX10	LYRM1	0.463636	c3
STX10	CCDC120	-0.288312	c3
STX10	MED26	0.493667	c3
STX10	GTPBP3	-0.441702	c3
STX10	CYB5A	0.312987	c3
STX10	DHX57	0.298701	c3
STX10	CCDC85A	0.061039	c3
STX10	ARIH1	-0.0155844	c3
STX10	INTS4	-0.229295	c3
STX10	OR1N1	0.327273	c3
STX10	COQ10B	-0.166234	c3
STX10	ASPA	-0.354545	c3
STX10	DCPS	0.0038961	c3
STX10	CAPRIN1	0.180519	c3
STX10	UGT1A9	-0.0935369	c3
STX10	SYVN1	-0.224675	c3
STX10	ZCWPW2	-0.144156	c3
STX10	RBAK	0.0695031	c3
STX10	CLDN1	0.475325	c3
STX10	CDH16	0.127273	c3
STX10	CKLF	-0.245534	c3
STX10	MAMDC2	0.197403	c3
STX10	STRADB	0.18961	c3
STX10	CHPF2	-0.292208	c3
STX10	RGS7BP	0.061039	c3
STX10	RUNX1	-0.087013	c3
STX10	NDUFC2	0.3	c3
STX10	APC	0.106494	c3
STX10	FMOD	-0.0701299	c3
STX10	ACTL9	-0.0272727	c3
STX10	NCLN	0.486522	c3
STX10	EPHX3	0.285714	c3
STX10	KCNJ9	0.512987	c3
STX10	IL18BP	0.0285714	c3
STX10	ZDHHC21	0.520779	c3
STX10	KLF6	0.549351	c3
STX10	NF2	0.546931	c3
STX10	LIMS2	0.468983	c3
STX10	MED9	0.101299	c3
STX10	SLC44A1	0.457143	c3
STX10	DTX3	-0.233766	c3
STX10	AOC3	-0.0500162	c3
STX10	TM6SF2	-0.0597403	c3
STX10	FXYD3	0.00519481	c3
STX10	MRPL41	-0.0805195	c3
STX10	OTOP1	0.103896	c3
STX10	ELOVL5	0.632673	c3
STX10	PEG3	0.401429	c3
STX10	GAB3	0.235065	c3
STX10	HOOK3	0.588312	c3
STX10	RHOC	0.405195	c3
STX10	PGLYRP4	0.551948	c3
STX10	WAC	0.575325	c3
STX10	PRSS8	0.0753247	c3
STX10	HYOU1	0.43001	c3
STX10	CYS1	-0.169536	c3
STX10	TMEM74	0.0402597	c3
STX10	FIBCD1	0.14026	c3
STX10	STK38	0.467532	c3
STX10	HEATR1	0.396233	c3
STX10	RNF187	-0.193506	c3
STX10	GPANK1	0.311688	c3
STX10	SLC9B1	0.677504	c3
STX10	TSPAN17	0.519481	c3
STX10	CDK13	-0.162338	c3
STX10	CYP1B1	0.32987	c3
STX10	ADGRF4	-0.180519	c3
STX10	BRMS1L	0.390909	c3
STX10	ERI2	0.423377	c3
STX10	RPF2	0.707792	c3
STX10	MFSD9	0.523377	c3
STX10	HSPB3	0.0350649	c3
STX10	ZMYND15	-0.181818	c3
STX10	FAM151A	-0.115584	c3
STX10	KLHDC10	0.633766	c3
STX10	PCGF5	0.7	c3
STX10	RNF146	-0.184416	c3
STX10	NKPD1	0.0662338	c3
STX10	KERA	0.175325	c3
STX10	ARSG	0.0792208	c3
STX10	BSCL2	-0.0038961	c3
STX10	FAXC	0.455343	c3
STX10	DSCR3	0.597403	c3
STX10	ZNF124	0.498701	c3
STX10	KLHL20	0.461039	c3
STX10	CCR7	0.144156	c3
STX10	KCNIP3	0.545455	c3
STX10	ZNF431	0.553247	c3
STX10	KCNN2	0.527273	c3
STX10	KLHL13	0.114286	c3
STX10	AGAP6	0.324675	c3
STX10	ADO	0.609091	c3
STX10	DNM3	0.418182	c3
STX10	POGZ	0.406494	c3
STX10	ANKHD1-EIF4EBP3	0.551948	c3
STX10	RPP25	-0.0584416	c3
STX10	CHD5	-0.28961	c3
STX10	BBC3	0.368831	c3
STX10	C4orf22	0.646753	c3
STX10	SUPT6H	0.197467	c3
STX10	FASTK	-0.0012987	c3
STX10	TDRD7	-0.0922078	c3
STX10	GPR84	-0.162338	c3
STX10	IAH1	0.366234	c3
STX10	MUTYH	0.141558	c3
STX10	KRTDAP	0.0181877	c3
STX10	CEP350	0.237662	c3
STX10	SEMA3F	0.724675	c3
STX10	RNF111	0.790909	c3
STX10	CXCR2	-0.106494	c3
STX10	DPP6	0.172727	c3
STX10	GRIK5	0.25974	c3
STX10	VPS51	0.466234	c3
STX10	H2AFY2	-0.0935065	c3
STX10	FCRL2	0.507792	c3
STX10	RRP9	0.0233766	c3
STX10	ENOSF1	0.144156	c3
STX10	GNE	0.750893	c3
STX10	PRKD2	0.332576	c3
STX10	FAM193A	0.684416	c3
STX10	FZD2	0.0220851	c3
STX10	VPS54	0.125974	c3
STX10	NTSR1	0.674026	c3
STX10	CXXC1	0.111688	c3
STX10	BSCL2_control	0.0779221	c3
STX10	CRNKL1	-0.109776	c3
STX10	VWCE	-0.137662	c3
STX10	CDK14	0.501299	c3
STX10	JUNB	0.368301	c3
STX10	NAALADL2	0.131169	c3
STX10	RPS15	0.575325	c3
STX10	UGT2B7	0.404159	c3
STX10	PRKCDBP	0.605195	c3
STX10	NR1H2	0.574026	c3
STX10	MT1A	-0.0168831	c3
STX10	TREM1	0.0688312	c3
STX10	MTBP	0.181818	c3
STX10	ADAMTS17	0.0506658	c3
STX10	MLX	0.277922	c3
STX10	TMPRSS2	0.496104	c3
STX10	FGFR2	0.455844	c3
STX10	LINC00477	0.107178	c3
STX10	NACC1	0.722078	c3
STX10	DEFA5	0.587013	c3
STX10	RHNO1	0.45974	c3
STX10	LAMC3	0.27013	c3
STX10	MARCH6	0.488312	c3
STX10	SLC16A5	0.572913	c3
STX10	C16orf54	0.153297	c3
STX10	RNF41	0.184475	c3
STX10	NLRP3	0.248052	c3
STX10	ZNF2	0.466234	c3
STX10	PIGT	0.544156	c3
STX10	B3GNT7	0.271429	c3
STX10	KRT84	0.412987	c3
STX10	AASDH	0.694381	c3
STX10	SALL1	0.503896	c3
STX10	TRIM73	0.087013	c3
STX10	CRNN	0.5924	c3
STX10	PLEKHO1	0.536538	c3
STX10	HLX	0.498701	c3
STX10	ODAM	0.354661	c3
STX10	TRIM51	0.181818	c3
STX10	WWOX	0.214286	c3
STX10	RBM39	0.0337662	c3
STX10	HCN2	0.54026	c3
STX10	TMEM100	0.0831169	c3
STX10	OLFML3	0.184416	c3
STX10	F8A1	0.196104	c3
STX10	ATRX	0.809091	c3
STX10	FMO4	0.461039	c3
STX10	GSTK1	0.668831	c3
STX10	HIST1H2AD	0.197403	c3
STX10	STX10	1	c3
STX10	FNBP1L	0.323482	c3
STX10	AURKC	0.0571429	c3
STX10	TNXB	0.179221	c3
STX10	AGBL5	0.667532	c3
STX10	RUSC1-AS1	0.275325	c3
STX10	SOCS2	0.597403	c3
STX10	SCNN1A	-0.0675325	c3
STX10	ACTL6A	0.776623	c3
STX10	CLDN23	0.366234	c3
STX10	PNMT	0.123377	c3
STX10	CCDC113	0.651948	c3
STX10	SH2D6	0.396104	c3
STX10	SSU72	0.257143	c3
STX10	MOB1B	0.307243	c3
STX10	SF3B1	0.205195	c3
STX10	ADAM33	0.48961	c3
STX10	TLN1	0.506494	c3
STX10	WNT4	0.231169	c3
STX10	HAND2	0.679221	c3
STX10	DAZ3	0.54823	c3
STX10	SMCO3	0.355844	c3
STX10	SCNN1B	0.542857	c3
STX10	PRR13	0.158442	c3
STX10	CCDC115	0.336364	c3
STX10	RBM44	0.633766	c3
STX10	TBCD	0.69698	c3
STX10	RHBDD1	0.0493506	c3
STX10	NLGN4Y	0.144852	c3
STX10	BMPR1B	0.231169	c3
STX10	EFNA1	0.132511	c3
STX10	SLC22A3	0.212987	c3
STX10	CACNA1C	0.690909	c3
STX10	HIC1	0.316883	c3
STX10	SCLY	0.222078	c3
STX10	ENOX1	0.448052	c3
STX10	NNAT	0.344156	c3
STX10	IHH	0.619481	c3
STX10	ZNF484	0.414286	c3
STX10	APBA3	0.703896	c3
STX10	SFXN2	0.568831	c3
STX10	GOSR2	0.6	c3
STX10	ACIN1	0.82976	c3
STX10	SLC9A8	0.284786	c3
STX10	PTGDR	0.707792	c3
STX10	MMP24	0.568831	c3
STX10	ALDH4A1	0.307792	c3
STX10	ISLR	0.568831	c3
STX10	OSER1	0.745124	c3
STX10	FOXK2	0.584416	c3
STX10	CRTC3	0.507957	c3
STX10	NEK9	0.471582	c3
STX10	PRAMEF3	0.785714	c3
STX10	CAAP1	0.712569	c3
STX10	NAP1L4	0.538961	c3
STX10	ARG1	0.474026	c3
STX10	FBN3	0.620779	c3
STX10	SPOCK3	0.311688	c3
STX10	RBBP6	0.462338	c3
STX10	JRKL	0.716466	c3
STX10	ADRA1B	0.266234	c3
STX10	IL34	0.424675	c3
STX10	KIF5A	0.694381	c3
STX10	PTN	0.384416	c3
TBCD	MSRB3	-0.677493	c3
TBCD	DES	-0.568366	c3
TBCD	PSMD13	-0.679441	c3
TBCD	PSMA5	-0.772978	c3
TBCD	NKX2-1	-0.670348	c3
TBCD	PSMC4	-0.693732	c3
TBCD	PSMD2	-0.51835	c3
TBCD	PSMA4	-0.478077	c3
TBCD	PSMC6	-0.698928	c3
TBCD	PSMC2	-0.635921	c3
TBCD	PSMB3	-0.541085	c3
TBCD	PSMA6	-0.557324	c3
TBCD	FBXW8	-0.746996	c3
TBCD	PSMC3	-0.809354	c3
TBCD	PSMC1	-0.441702	c3
TBCD	PSMD6	-0.573563	c3
TBCD	PSMA7	-0.493017	c3
TBCD	PSMD8	-0.802209	c3
TBCD	RNF103	-0.81455	c3
TBCD	ZNF655	-0.820396	c3
TBCD	DDI1	-0.737252	c3
TBCD	F7	-0.733593	c3
TBCD	PSMA1	-0.419617	c3
TBCD	YWHAG	-0.721013	c3
TBCD	PKM	-0.665367	c3
TBCD	MRC2	-0.652809	c3
TBCD	HTR3B	-0.820396	c3
TBCD	SCD5	-0.743748	c3
TBCD	KNCN	-0.402209	c3
TBCD	BHLHE40	-0.251462	c3
TBCD	FBXO21	-0.732294	c3
TBCD	MFSD13A	-0.797012	c3
TBCD	UBE2QL1	-0.460539	c3
TBCD	PDLIM1	-0.555375	c3
TBCD	H1F0	-0.492368	c3
TBCD	FANCA	-0.300747	c3
TBCD	FNTB	-0.654109	c3
TBCD	FBXO16	-0.564652	c3
TBCD	ZNF521	-0.602144	c3
TBCD	PSMB4	-0.166937	c3
TBCD	TSKS	-0.45924	c3
TBCD	FBXO33	-0.748945	c3
TBCD	SLC24A3	-0.57746	c3
TBCD	ABHD16A	-0.493827	c3
TBCD	ZNF789	-0.573563	c3
TBCD	HHIPL1	-0.820988	c3
TBCD	LRRC29	-0.882754	c3
TBCD	STT3B	-0.731644	c3
TBCD	NIPBL	-0.785575	c3
TBCD	BEST3	-0.850926	c3
TBCD	MBLAC2	-0.394933	c3
TBCD	PSMC5	-0.591101	c3
TBCD	MRPL35	-0.625528	c3
TBCD	FBXO32	-0.5924	c3
TBCD	SLC25A53	-0.784276	c3
TBCD	SLA2	-0.41442	c3
TBCD	HOXC11	-0.463137	c3
TBCD	STC2	-0.583956	c3
TBCD	DEPDC5	-0.764534	c3
TBCD	BATF	-0.850276	c3
TBCD	CAMKV	-0.659305	c3
TBCD	C19orf47	-0.761936	c3
TBCD	YIPF2	-0.795713	c3
TBCD	TMEM61	-0.638519	c3
TBCD	OR5W2	-0.80026	c3
TBCD	GATA3	-0.109776	c3
TBCD	STK32A	-0.37025	c3
TBCD	TRPC5	-0.59909	c3
TBCD	PYCRL	-0.16369	c3
TBCD	C22orf31	-0.372199	c3
TBCD	GLIS3	-0.865216	c3
TBCD	ZDHHC12	-0.81455	c3
TBCD	RNF167	-0.812216	c3
TBCD	SMG1	-0.758038	c3
TBCD	UPF1	-0.774529	c3
TBCD	SMR3A	-0.576161	c3
TBCD	NOS1AP	-0.494966	c3
TBCD	KLB	-0.279961	c3
TBCD	INTS10	-0.852874	c3
TBCD	C15orf40	-0.595648	c3
TBCD	VAMP3	-0.613836	c3
TBCD	PSMA2	-0.0480676	c3
TBCD	ZNF333	-0.515919	c3
TBCD	SLC1A5	-0.528915	c3
TBCD	LYPD5	-0.709971	c3
TBCD	SPINT1	-0.60734	c3
TBCD	ZSCAN29	-0.278662	c3
TBCD	THAP5	-0.551007	c3
TBCD	KCNK13	-0.726859	c3
TBCD	NME3	-0.773628	c3
TBCD	CNTNAP3	-0.700227	c3
TBCD	IL27RA	-0.704774	c3
TBCD	AQP11	-0.84308	c3
TBCD	SPINK5	-0.265021	c3
TBCD	DCP1A	-0.376746	c3
TBCD	CASC10	-0.647613	c3
TBCD	GFAP	-0.817414	c3
TBCD	FOXN2	-0.0798961	c3
TBCD	CCDC71L	-0.760884	c3
TBCD	ROR2	-0.598896	c3
TBCD	MLLT3	-0.159792	c3
TBCD	MARK4	-0.612537	c3
TBCD	BICD2	-0.69568	c3
TBCD	CSF1R	-0.810003	c3
TBCD	TSSK4	-0.734005	c3
TBCD	UNC5C	-0.850926	c3
TBCD	OR14C36	-0.797012	c3
TBCD	LIN9	0.0539136	c3
TBCD	LOXL2	-0.298895	c3
TBCD	MAP3K6	-0.337772	c3
TBCD	CENPQ	-0.847028	c3
TBCD	HIST1H4C	-0.460539	c3
TBCD	CTRB1	-0.501624	c3
TBCD	ADA	-0.692658	c3
TBCD	PTRH1	-0.356609	c3
TBCD	BET1	-0.77128	c3
TBCD	NELL2	0.0396233	c3
TBCD	VWA7	-0.23644	c3
TBCD	ST8SIA1	-0.72621	c3
TBCD	SCARB1	-0.84508	c3
TBCD	ZFYVE26	-0.628126	c3
TBCD	PLLP	-0.776876	c3
TBCD	GTF2A2	-0.29685	c3
TBCD	FRZB	-0.387139	c3
TBCD	ORC3	-0.0441702	c3
TBCD	HSDL2	-0.0721013	c3
TBCD	ZNF14	-0.18486	c3
TBCD	ZC3H14	-0.804807	c3
TBCD	FAM71A	-0.771679	c3
TBCD	IL23A	-0.388438	c3
TBCD	RBFA	-0.665367	c3
TBCD	CYCS	-0.68616	c3
TBCD	FBXO40	-0.562236	c3
TBCD	OLIG2	-0.768431	c3
TBCD	ZNF446	-0.26697	c3
TBCD	WISP1	-0.0558623	c3
TBCD	TSPO	-0.558623	c3
TBCD	APH1A	-0.681611	c3
TBCD	RBM10	-0.531991	c3
TBCD	GABRA4	-0.363105	c3
TBCD	PAN2	-0.350763	c3
TBCD	ARMC2	-0.309841	c3
TBCD	CCND3	-0.0643066	c3
TBCD	INHA	-0.476283	c3
TBCD	RUNDC1	-0.424164	c3
TBCD	SUPT5H	-0.213706	c3
TBCD	TRIP12	-0.0253329	c3
TBCD	PKD1	-0.599545	c3
TBCD	BAIAP2L1	-0.0974659	c3
TBCD	GNB4	-0.643066	c3
TBCD	VAX2	-0.647613	c3
TBCD	DEK	-0.261124	c3
TBCD	FAM149A	-0.38519	c3
TBCD	OTOR	-0.317089	c3
TBCD	MYLK2	-0.31179	c3
TBCD	IDH3G	-0.181936	c3
TBCD	WDR76	-0.54758	c3
TBCD	ZNF132	-0.734654	c3
TBCD	TMEM106A	-0.11822	c3
TBCD	H2AFX	-0.016239	c3
TBCD	NUDT2	-0.78532	c3
TBCD	HIST3H2A	-0.650211	c3
TBCD	FRY	-0.272166	c3
TBCD	PLOD3	-0.000649562	c3
TBCD	IGF1	-0.451445	c3
TBCD	SPTBN1	-0.00227494	c3
TBCD	TRIM32	-0.498863	c3
TBCD	RXRA	-0.603443	c3
TBCD	ZNF76	-0.231893	c3
TBCD	UBE2Q1	-0.0974342	c3
TBCD	CSTB	-0.191621	c3
TBCD	ALPPL2	-0.530042	c3
TBCD	KIF1BP	-0.19597	c3
TBCD	C7orf43	-0.198766	c3
TBCD	PIK3IP1	-0.0539136	c3
TBCD	MAP3K10	0.352062	c3
TBCD	DNAJA3	-0.0643066	c3
TBCD	C10orf2	-0.11887	c3
TBCD	CHAC1	-0.353476	c3
TBCD	CEP57L1	-0.016239	c3
TBCD	FOCAD	0.11887	c3
TBCD	CDCA7	-0.596298	c3
TBCD	ARHGAP33	-0.565952	c3
TBCD	BAZ2A	-0.469136	c3
TBCD	CCDC117	-0.379344	c3
TBCD	PTMA	-0.556025	c3
TBCD	SMAD4	0.376341	c3
TBCD	C9orf106	-0.31049	c3
TBCD	TTC22	-0.506823	c3
TBCD	PRNT	-0.619682	c3
TBCD	CNNM1	0.268269	c3
TBCD	FAM90A1	0.11501	c3
TBCD	ADCY2	-0.468334	c3
TBCD	MAML2	-0.567901	c3
TBCD	DCAF6	-0.514453	c3
TBCD	C17orf62	0.158493	c3
TBCD	RAI2	-0.55718	c3
TBCD	FBXO4	-0.585445	c3
TBCD	RAB4A	0.174789	c3
TBCD	PKIB	0.0604288	c3
TBCD	LRRC45	-0.277363	c3
TBCD	FAM178B	-0.568551	c3
TBCD	CXCR3	-0.508607	c3
TBCD	ZNF678	-0.0824943	c3
TBCD	TTK	-0.00194868	c3
TBCD	PSMB10	-0.373498	c3
TBCD	CDIPT	0.0532814	c3
TBCD	FAM135B	0.252112	c3
TBCD	XPNPEP2	-0.56252	c3
TBCD	LAMTOR1	-0.521598	c3
TBCD	CDC42	-0.0240416	c3
TBCD	FOXK1	0.179279	c3
TBCD	WSCD1	-0.656057	c3
TBCD	LRRC39	-0.32543	c3
TBCD	AGFG2	0.00324781	c3
TBCD	C14orf80	0.31179	c3
TBCD	IFIT5	0.139656	c3
TBCD	LOC389834	0.248133	c3
TBCD	RF with noLDL	-0.417668	c3
TBCD	RNF139	-0.065627	c3
TBCD	TNIP2	-0.0519649	c3
TBCD	SHARPIN	-0.405326	c3
TBCD	FAM129A	-0.292303	c3
TBCD	S1PR2	-0.159792	c3
TBCD	PRKAR1A	-0.476608	c3
TBCD	PLEK2	-0.404027	c3
TBCD	BCL9	0.168886	c3
TBCD	ST8SIA2	-0.523547	c3
TBCD	TMED10	-0.425463	c3
TBCD	TCTE3	0.0993829	c3
TBCD	PPRC1	0.333658	c3
TBCD	CPED1	0.293602	c3
TBCD	MFSD11	-0.575512	c3
TBCD	LYPD4	0.031179	c3
TBCD	CYP27B1	-0.444444	c3
TBCD	ZNF24	0.218902	c3
TBCD	GTF2I	0.320234	c3
TBCD	LINGO4	0.169536	c3
TBCD	POLR2J	0.116959	c3
TBCD	VSIG10	-0.170835	c3
TBCD	CNBP	-0.48603	c3
TBCD	ZNF335	0.338422	c3
TBCD	DYDC2	0.208509	c3
TBCD	CARD9	0.367002	c3
TBCD	ANGPT1	-0.492368	c3
TBCD	CD180	-0.623782	c3
TBCD	BRAP	-0.135758	c3
TBCD	NRG4	0.254628	c3
TBCD	HIST1H2AL	0.272166	c3
TBCD	TCEAL7	-0.000649562	c3
TBCD	TBC1D3C	-0.365703	c3
TBCD	SEC31B	-0.57746	c3
TBCD	PCDHA3	0.343618	c3
TBCD	IFT46	0.106528	c3
TBCD	OR1F1	-0.329328	c3
TBCD	ACAD10	-0.219552	c3
TBCD	YAF2	0.195518	c3
TBCD	UBC	0.155895	c3
TBCD	PSG6	-0.0305393	c3
TBCD	HORMAD1	0.266407	c3
TBCD	GRB2	0.442351	c3
TBCD	CRADD	0.229295	c3
TBCD	2020-09-07	0.433907	c3
TBCD	PSME3	0.265671	c3
TBCD	NANS	0.291098	c3
TBCD	KRAS	0.369721	c3
TBCD	SFI1	0.405976	c3
TBCD	MAP4K1	-0.313089	c3
TBCD	GPR62	-0.375447	c3
TBCD	ARHGAP26	0.226697	c3
TBCD	MAP3K11	-0.310591	c3
TBCD	TNFSF15	0.0165692	c3
TBCD	TRIM16L	0.594217	c3
TBCD	PLAG1	-0.198766	c3
TBCD	VPS26B	-0.560572	c3
TBCD	CDK18	-0.289055	c3
TBCD	DMPK	0.126015	c3
TBCD	MIDN	0.442351	c3
TBCD	GNB1L	-0.267057	c3
TBCD	OR7D2	0.246184	c3
TBCD	FLG	0.455343	c3
TBCD	SATB1	-0.434698	c3
TBCD	N4BP2L1	0.508772	c3
TBCD	ESYT3	-0.254628	c3
TBCD	COPS8	0.109776	c3
TBCD	HTATIP2	0.580058	c3
TBCD	KDM5D	0.402728	c3
TBCD	SLC12A8	-0.1481	c3
TBCD	SLC52A1	0.645224	c3
TBCD	PRKCD	-0.0935369	c3
TBCD	COMMD4	-0.107827	c3
TBCD	DOCK1	0.436647	c3
TBCD	HSD17B2	0.540435	c3
TBCD	DSE	0.0915882	c3
TBCD	ZDHHC13	-0.170835	c3
TBCD	FOXJ3	-0.0721013	c3
TBCD	UBB	0.299448	c3
TBCD	DHRS3	0.559273	c3
TBCD	GMEB1	0.513803	c3
TBCD	LPCAT2	-0.202079	c3
TBCD	IL2RA	0.632023	c3
TBCD	RPL7	-0.057811	c3
TBCD	CRLF1	-0.372848	c3
TBCD	TMEM41A	0.0623579	c3
TBCD	KCNAB2	0.435856	c3
TBCD	MMP19	-0.168236	c3
TBCD	TMTC4	-0.0805718	c3
TBCD	CUL7	-0.372848	c3
TBCD	GPR31	-0.161741	c3
TBCD	CCDC157	0.0746996	c3
TBCD	CLDN14	-0.142904	c3
TBCD	CALR	0.179929	c3
TBCD	NMBR	0.579409	c3
TBCD	MMEL1	0.595648	c3
TBCD	CAPN15	-0.199415	c3
TBCD	SERPINA13P	-0.258526	c3
TBCD	CAPN2	0.376868	c3
TBCD	OR4D5	0.704125	c3
TBCD	IQSEC1	-0.265021	c3
TBCD	41523	0.438089	c3
TBCD	CBS	0.410331	c3
TBCD	LYRM1	0.656057	c3
TBCD	CCDC120	-0.186424	c3
TBCD	MED26	0.612086	c3
TBCD	GTPBP3	-0.414555	c3
TBCD	CYB5A	0.246184	c3
TBCD	DHX57	0.190971	c3
TBCD	CCDC85A	0.307892	c3
TBCD	ARIH1	0.145502	c3
TBCD	INTS4	-0.184211	c3
TBCD	OR1N1	0.494316	c3
TBCD	COQ10B	-0.0422215	c3
TBCD	ASPA	-0.626827	c3
TBCD	DCPS	0.315687	c3
TBCD	CAPRIN1	0.435856	c3
TBCD	UGT1A9	-0.0159194	c3
TBCD	SYVN1	-0.210458	c3
TBCD	ZCWPW2	0.0214355	c3
TBCD	RBAK	0.166017	c3
TBCD	CLDN1	0.527444	c3
TBCD	CDH16	0.316986	c3
TBCD	CKLF	-0.378168	c3
TBCD	MAMDC2	0.194219	c3
TBCD	STRADB	0.106528	c3
TBCD	CHPF2	-0.25138	c3
TBCD	RGS7BP	0.109776	c3
TBCD	RUNX1	-0.142254	c3
TBCD	NDUFC2	0.345567	c3
TBCD	APC	0.472231	c3
TBCD	FMOD	-0.0136408	c3
TBCD	ACTL9	0.0116921	c3
TBCD	NCLN	0.25666	c3
TBCD	EPHX3	0.376096	c3
TBCD	KCNJ9	0.672946	c3
TBCD	IL18BP	-0.00519649	c3
TBCD	ZDHHC21	0.405326	c3
TBCD	KLF6	0.687886	c3
TBCD	NF2	0.623782	c3
TBCD	LIMS2	0.605588	c3
TBCD	MED9	0.220201	c3
TBCD	SLC44A1	0.530692	c3
TBCD	DTX3	-0.250081	c3
TBCD	AOC3	-0.0643275	c3
TBCD	TM6SF2	-0.122767	c3
TBCD	FXYD3	0.0935369	c3
TBCD	MRPL41	-0.229945	c3
TBCD	OTOP1	0.178629	c3
TBCD	ELOVL5	0.635478	c3
TBCD	PEG3	0.496426	c3
TBCD	GAB3	0.284508	c3
TBCD	HOOK3	0.780123	c3
TBCD	RHOC	0.446898	c3
TBCD	PGLYRP4	0.509906	c3
TBCD	WAC	0.392335	c3
TBCD	PRSS8	0.276713	c3
TBCD	HYOU1	0.670565	c3
TBCD	CYS1	-0.0500325	c3
TBCD	TMEM74	0.0240338	c3
TBCD	FIBCD1	0.247483	c3
TBCD	STK38	0.637869	c3
TBCD	HEATR1	0.441845	c3
TBCD	RNF187	-0.143553	c3
TBCD	GPANK1	0.307892	c3
TBCD	SLC9B1	0.686179	c3
TBCD	TSPAN17	0.475479	c3
TBCD	CDK13	-0.101981	c3
TBCD	CYP1B1	0.38584	c3
TBCD	ADGRF4	-0.0824943	c3
TBCD	BRMS1L	0.527444	c3
TBCD	ERI2	0.334524	c3
TBCD	RPF2	0.747645	c3
TBCD	MFSD9	0.606691	c3
TBCD	HSPB3	0.202014	c3
TBCD	ZMYND15	-0.241637	c3
TBCD	FAM151A	-0.101981	c3
TBCD	KLHDC10	0.664501	c3
TBCD	PCGF5	0.632673	c3
TBCD	RNF146	-0.23709	c3
TBCD	NKPD1	0.203962	c3
TBCD	KERA	0.295551	c3
TBCD	ARSG	0.160442	c3
TBCD	BSCL2	0.194868	c3
TBCD	FAXC	0.464912	c3
TBCD	DSCR3	0.776876	c3
TBCD	ZNF124	0.550179	c3
TBCD	KLHL20	0.59305	c3
TBCD	CCR7	0.209159	c3
TBCD	KCNIP3	0.69633	c3
TBCD	ZNF431	0.750244	c3
TBCD	KCNN2	0.478077	c3
TBCD	KLHL13	0.279311	c3
TBCD	AGAP6	0.375447	c3
TBCD	ADO	0.771679	c3
TBCD	DNM3	0.545632	c3
TBCD	POGZ	0.557973	c3
TBCD	ANKHD1-EIF4EBP3	0.745047	c3
TBCD	RPP25	-0.109126	c3
TBCD	CHD5	-0.313089	c3
TBCD	BBC3	0.362455	c3
TBCD	C4orf22	0.759987	c3
TBCD	SUPT6H	0.320988	c3
TBCD	FASTK	0.0175382	c3
TBCD	TDRD7	0.107178	c3
TBCD	GPR84	-0.0350763	c3
TBCD	IAH1	0.580058	c3
TBCD	MUTYH	0.168236	c3
TBCD	KRTDAP	0.102664	c3
TBCD	CEP350	0.327379	c3
TBCD	SEMA3F	0.77038	c3
TBCD	RNF111	0.841832	c3
TBCD	CXCR2	0.0824943	c3
TBCD	DPP6	0.1481	c3
TBCD	GRIK5	0.433258	c3
TBCD	VPS51	0.47418	c3
TBCD	H2AFY2	-0.0409224	c3
TBCD	FCRL2	0.615784	c3
TBCD	RRP9	0.143553	c3
TBCD	ENOSF1	0.351413	c3
TBCD	GNE	0.844704	c3
TBCD	PRKD2	0.697856	c3
TBCD	FAM193A	0.808055	c3
TBCD	FZD2	0.0802469	c3
TBCD	VPS54	0.245534	c3
TBCD	NTSR1	0.745697	c3
TBCD	CXXC1	0.0123417	c3
TBCD	BSCL2_control	0.233193	c3
TBCD	CRNKL1	0.156595	c3
TBCD	VWCE	-0.0519649	c3
TBCD	CDK14	0.611887	c3
TBCD	JUNB	0.368096	c3
TBCD	NAALADL2	0.334524	c3
TBCD	RPS15	0.653459	c3
TBCD	UGT2B7	0.717582	c3
TBCD	PRKCDBP	0.700877	c3
TBCD	NR1H2	0.7405	c3
TBCD	MT1A	0.142904	c3
TBCD	TREM1	0.254628	c3
TBCD	MTBP	0.309841	c3
TBCD	ADAMTS17	0.103964	c3
TBCD	MLX	0.316336	c3
TBCD	TMPRSS2	0.677493	c3
TBCD	FGFR2	0.609289	c3
TBCD	LINC00477	0.233268	c3
TBCD	NACC1	0.778175	c3
TBCD	DEFA5	0.781423	c3
TBCD	RHNO1	0.542384	c3
TBCD	LAMC3	0.387139	c3
TBCD	MARCH6	0.693082	c3
TBCD	SLC16A5	0.755036	c3
TBCD	C16orf54	0.453541	c3
TBCD	RNF41	0.308642	c3
TBCD	NLRP3	0.216954	c3
TBCD	ZNF2	0.750893	c3
TBCD	PIGT	0.446249	c3
TBCD	B3GNT7	0.412472	c3
TBCD	KRT84	0.463137	c3
TBCD	AASDH	0.68681	c3
TBCD	SALL1	0.743748	c3
TBCD	TRIM73	0.0324781	c3
TBCD	CRNN	0.634828	c3
TBCD	PLEKHO1	0.846004	c3
TBCD	HLX	0.546281	c3
TBCD	ODAM	0.360949	c3
TBCD	TRIM51	0.22215	c3
TBCD	WWOX	0.342969	c3
TBCD	RBM39	0.0974342	c3
TBCD	HCN2	0.784021	c3
TBCD	TMEM100	0.161741	c3
TBCD	OLFML3	0.330627	c3
TBCD	F8A1	0.272816	c3
TBCD	ATRX	0.78597	c3
TBCD	FMO4	0.570965	c3
TBCD	GSTK1	0.689834	c3
TBCD	HIST1H2AD	0.40013	c3
TBCD	STX10	0.69698	c3
TBCD	FNBP1L	0.482131	c3
TBCD	AURKC	0.185775	c3
TBCD	TNXB	0.135109	c3
TBCD	AGBL5	0.848977	c3
TBCD	RUSC1-AS1	0.341669	c3
TBCD	SOCS2	0.811302	c3
TBCD	SCNN1A	0.130562	c3
TBCD	ACTL6A	0.801559	c3
TBCD	CLDN23	0.585905	c3
TBCD	PNMT	0.179929	c3
TBCD	CCDC113	0.597597	c3
TBCD	SH2D6	0.472881	c3
TBCD	SSU72	0.372199	c3
TBCD	MOB1B	0.492528	c3
TBCD	SF3B1	0.37025	c3
TBCD	ADAM33	0.648912	c3
TBCD	TLN1	0.603443	c3
TBCD	WNT4	0.35531	c3
TBCD	HAND2	0.813251	c3
TBCD	DAZ3	0.647823	c3
TBCD	SMCO3	0.501462	c3
TBCD	SCNN1B	0.798961	c3
TBCD	PRR13	0.31179	c3
TBCD	CCDC115	0.500812	c3
TBCD	RBM44	0.728808	c3
TBCD	TBCD	1	c3
TBCD	RHBDD1	0.094836	c3
TBCD	NLGN4Y	0.12898	c3
TBCD	BMPR1B	0.445599	c3
TBCD	EFNA1	0.275504	c3
TBCD	SLC22A3	0.23709	c3
TBCD	CACNA1C	0.742449	c3
TBCD	HIC1	0.396882	c3
TBCD	SCLY	0.457291	c3
TBCD	ENOX1	0.633323	c3
TBCD	NNAT	0.455992	c3
TBCD	IHH	0.63722	c3
TBCD	ZNF484	0.392985	c3
TBCD	APBA3	0.743748	c3
TBCD	SFXN2	0.772329	c3
TBCD	GOSR2	0.700877	c3
TBCD	ACIN1	0.809555	c3
TBCD	SLC9A8	0.36813	c3
TBCD	PTGDR	0.872361	c3
TBCD	MMP24	0.750244	c3
TBCD	ALDH4A1	0.174732	c3
TBCD	ISLR	0.685287	c3
TBCD	OSER1	0.788943	c3
TBCD	FOXK2	0.567067	c3
TBCD	CRTC3	0.621832	c3
TBCD	NEK9	0.685835	c3
TBCD	PRAMEF3	0.750244	c3
TBCD	CAAP1	0.74269	c3
TBCD	NAP1L4	0.709321	c3
TBCD	ARG1	0.427412	c3
TBCD	FBN3	0.762585	c3
TBCD	SPOCK3	0.371549	c3
TBCD	RBBP6	0.490419	c3
TBCD	JRKL	0.784925	c3
TBCD	ADRA1B	0.418967	c3
TBCD	IL34	0.496915	c3
TBCD	KIF5A	0.712801	c3
TBCD	PTN	0.604742	c3
TLN1	MSRB3	-0.719481	c3
TLN1	DES	-0.694805	c3
TLN1	PSMD13	-0.62987	c3
TLN1	PSMA5	-0.658442	c3
TLN1	NKX2-1	-0.461039	c3
TLN1	PSMC4	-0.564935	c3
TLN1	PSMD2	-0.620779	c3
TLN1	PSMA4	-0.493506	c3
TLN1	PSMC6	-0.696104	c3
TLN1	PSMC2	-0.544156	c3
TLN1	PSMB3	-0.723377	c3
TLN1	PSMA6	-0.616883	c3
TLN1	FBXW8	-0.81039	c3
TLN1	PSMC3	-0.545455	c3
TLN1	PSMC1	-0.567532	c3
TLN1	PSMD6	-0.7	c3
TLN1	PSMA7	-0.571429	c3
TLN1	PSMD8	-0.644156	c3
TLN1	RNF103	-0.677922	c3
TLN1	ZNF655	-0.518182	c3
TLN1	DDI1	-0.518182	c3
TLN1	F7	-0.700227	c3
TLN1	PSMA1	-0.518182	c3
TLN1	YWHAG	-0.816883	c3
TLN1	PKM	-0.606041	c3
TLN1	MRC2	-0.453247	c3
TLN1	HTR3B	-0.620779	c3
TLN1	SCD5	-0.745455	c3
TLN1	KNCN	-0.694381	c3
TLN1	BHLHE40	-0.517701	c3
TLN1	FBXO21	-0.677493	c3
TLN1	MFSD13A	-0.733766	c3
TLN1	UBE2QL1	-0.520779	c3
TLN1	PDLIM1	-0.585714	c3
TLN1	H1F0	-0.225974	c3
TLN1	FANCA	-0.628571	c3
TLN1	FNTB	-0.515584	c3
TLN1	FBXO16	-0.517701	c3
TLN1	ZNF521	-0.72987	c3
TLN1	PSMB4	-0.444156	c3
TLN1	TSKS	-0.484416	c3
TLN1	FBXO33	-0.694805	c3
TLN1	SLC24A3	-0.815584	c3
TLN1	ABHD16A	-0.775577	c3
TLN1	ZNF789	-0.624675	c3
TLN1	HHIPL1	-0.659305	c3
TLN1	LRRC29	-0.64026	c3
TLN1	STT3B	-0.735304	c3
TLN1	NIPBL	-0.71127	c3
TLN1	BEST3	-0.548052	c3
TLN1	MBLAC2	-0.475325	c3
TLN1	PSMC5	-0.661039	c3
TLN1	MRPL35	-0.632468	c3
TLN1	FBXO32	-0.772727	c3
TLN1	SLC25A53	-0.776226	c3
TLN1	SLA2	-0.479221	c3
TLN1	HOXC11	-0.78961	c3
TLN1	STC2	-0.816883	c3
TLN1	DEPDC5	-0.912987	c3
TLN1	BATF	-0.601299	c3
TLN1	CAMKV	-0.609091	c3
TLN1	C19orf47	-0.651948	c3
TLN1	YIPF2	-0.684416	c3
TLN1	TMEM61	-0.798701	c3
TLN1	OR5W2	-0.505195	c3
TLN1	GATA3	-0.266234	c3
TLN1	STK32A	-0.253247	c3
TLN1	TRPC5	-0.856122	c3
TLN1	PYCRL	-0.0935065	c3
TLN1	C22orf31	-0.642857	c3
TLN1	GLIS3	-0.844156	c3
TLN1	ZDHHC12	-0.884416	c3
TLN1	RNF167	-0.535888	c3
TLN1	SMG1	-0.763636	c3
TLN1	UPF1	-0.893147	c3
TLN1	SMR3A	-0.666234	c3
TLN1	NOS1AP	-0.683117	c3
TLN1	KLB	-0.738961	c3
TLN1	INTS10	-0.693506	c3
TLN1	C15orf40	-0.174026	c3
TLN1	VAMP3	-0.823377	c3
TLN1	PSMA2	-0.124675	c3
TLN1	ZNF333	-0.707373	c3
TLN1	SLC1A5	-0.891848	c3
TLN1	LYPD5	-0.54026	c3
TLN1	SPINT1	-0.775325	c3
TLN1	ZSCAN29	-0.615584	c3
TLN1	THAP5	-0.835336	c3
TLN1	KCNK13	-0.541558	c3
TLN1	NME3	-0.602597	c3
TLN1	CNTNAP3	-0.325974	c3
TLN1	IL27RA	-0.9	c3
TLN1	AQP11	-0.660604	c3
TLN1	SPINK5	-0.566234	c3
TLN1	DCP1A	-0.787013	c3
TLN1	CASC10	-0.877922	c3
TLN1	GFAP	-0.360507	c3
TLN1	FOXN2	-0.516883	c3
TLN1	CCDC71L	-0.618383	c3
TLN1	ROR2	-0.419481	c3
TLN1	MLLT3	-0.597403	c3
TLN1	MARK4	-0.732468	c3
TLN1	BICD2	-0.457143	c3
TLN1	CSF1R	-0.541558	c3
TLN1	TSSK4	-0.880519	c3
TLN1	UNC5C	-0.544156	c3
TLN1	OR14C36	-0.551948	c3
TLN1	LIN9	-0.131169	c3
TLN1	LOXL2	-0.545632	c3
TLN1	MAP3K6	-0.57013	c3
TLN1	CENPQ	-0.631169	c3
TLN1	HIST1H4C	-0.848052	c3
TLN1	CTRB1	-0.795713	c3
TLN1	ADA	-0.341669	c3
TLN1	PTRH1	-0.835065	c3
TLN1	BET1	-0.515752	c3
TLN1	NELL2	-0.441558	c3
TLN1	VWA7	0.328571	c3
TLN1	ST8SIA1	-0.458442	c3
TLN1	SCARB1	-0.533766	c3
TLN1	ZFYVE26	-0.815584	c3
TLN1	PLLP	-0.383117	c3
TLN1	GTF2A2	-0.644156	c3
TLN1	FRZB	-0.836364	c3
TLN1	ORC3	-0.398701	c3
TLN1	HSDL2	-0.579221	c3
TLN1	ZNF14	-0.438454	c3
TLN1	ZC3H14	-0.545455	c3
TLN1	FAM71A	-0.577922	c3
TLN1	IL23A	-0.858442	c3
TLN1	RBFA	-0.00194868	c3
TLN1	CYCS	-0.865866	c3
TLN1	FBXO40	0.0623782	c3
TLN1	OLIG2	-0.324675	c3
TLN1	ZNF446	-0.776623	c3
TLN1	WISP1	-0.384416	c3
TLN1	TSPO	-0.235065	c3
TLN1	APH1A	-0.428711	c3
TLN1	RBM10	-0.815584	c3
TLN1	GABRA4	-0.815584	c3
TLN1	PAN2	-0.612987	c3
TLN1	ARMC2	-0.72987	c3
TLN1	CCND3	0.119481	c3
TLN1	INHA	-0.731406	c3
TLN1	RUNDC1	0.0636364	c3
TLN1	SUPT5H	0.349351	c3
TLN1	TRIP12	-0.32987	c3
TLN1	PKD1	-0.42987	c3
TLN1	BAIAP2L1	-0.320234	c3
TLN1	GNB4	-0.64026	c3
TLN1	VAX2	-0.645455	c3
TLN1	DEK	-0.605195	c3
TLN1	FAM149A	-0.631169	c3
TLN1	OTOR	-0.151997	c3
TLN1	MYLK2	-0.854545	c3
TLN1	IDH3G	-0.652809	c3
TLN1	WDR76	-0.0168831	c3
TLN1	ZNF132	-0.319481	c3
TLN1	TMEM106A	-0.737662	c3
TLN1	H2AFX	-0.733766	c3
TLN1	NUDT2	-0.546753	c3
TLN1	HIST3H2A	-0.336364	c3
TLN1	FRY	-0.707792	c3
TLN1	PLOD3	-0.402597	c3
TLN1	IGF1	-0.663636	c3
TLN1	SPTBN1	-0.135802	c3
TLN1	TRIM32	-0.381818	c3
TLN1	RXRA	-0.11039	c3
TLN1	ZNF76	-0.779221	c3
TLN1	UBE2Q1	-0.0519481	c3
TLN1	CSTB	-0.644156	c3
TLN1	ALPPL2	-0.0649351	c3
TLN1	KIF1BP	-0.05718	c3
TLN1	C7orf43	-0.723377	c3
TLN1	PIK3IP1	-0.574026	c3
TLN1	MAP3K10	0.00779221	c3
TLN1	DNAJA3	-0.637662	c3
TLN1	C10orf2	-0.718182	c3
TLN1	CHAC1	-0.810653	c3
TLN1	CEP57L1	-0.476623	c3
TLN1	FOCAD	-0.45974	c3
TLN1	CDCA7	0.038961	c3
TLN1	ARHGAP33	-0.332576	c3
TLN1	BAZ2A	-0.78597	c3
TLN1	CCDC117	-0.744156	c3
TLN1	PTMA	-0.0012987	c3
TLN1	SMAD4	0.293697	c3
TLN1	C9orf106	-0.772727	c3
TLN1	TTC22	0.0974342	c3
TLN1	PRNT	-0.712987	c3
TLN1	CNNM1	-0.220779	c3
TLN1	FAM90A1	-0.446898	c3
TLN1	ADCY2	-0.627273	c3
TLN1	MAML2	0.0220851	c3
TLN1	DCAF6	0.142857	c3
TLN1	C17orf62	0.548052	c3
TLN1	RAI2	-0.0402728	c3
TLN1	FBXO4	-0.159792	c3
TLN1	RAB4A	-0.225398	c3
TLN1	PKIB	-0.424164	c3
TLN1	LRRC45	0.425974	c3
TLN1	FAM178B	-0.200715	c3
TLN1	CXCR3	-0.0155844	c3
TLN1	ZNF678	-0.702597	c3
TLN1	TTK	-0.396104	c3
TLN1	PSMB10	0.249351	c3
TLN1	CDIPT	0.135758	c3
TLN1	FAM135B	0.0708022	c3
TLN1	XPNPEP2	-0.255844	c3
TLN1	LAMTOR1	-0.736364	c3
TLN1	CDC42	0.441702	c3
TLN1	FOXK1	-0.407792	c3
TLN1	WSCD1	-0.476623	c3
TLN1	LRRC39	-0.832468	c3
TLN1	AGFG2	-0.383117	c3
TLN1	C14orf80	-0.0857143	c3
TLN1	IFIT5	-0.451948	c3
TLN1	LOC389834	-0.153247	c3
TLN1	RF with noLDL	0.306494	c3
TLN1	RNF139	-0.629425	c3
TLN1	TNIP2	0.133766	c3
TLN1	SHARPIN	0.119481	c3
TLN1	FAM129A	0.296104	c3
TLN1	S1PR2	-0.525974	c3
TLN1	PRKAR1A	-0.408574	c3
TLN1	PLEK2	0.194805	c3
TLN1	BCL9	-0.357143	c3
TLN1	ST8SIA2	0.0545455	c3
TLN1	TMED10	0.250649	c3
TLN1	TCTE3	-0.533766	c3
TLN1	PPRC1	0.0604092	c3
TLN1	CPED1	-0.314286	c3
TLN1	MFSD11	-0.25974	c3
TLN1	LYPD4	-0.5	c3
TLN1	CYP27B1	0.122767	c3
TLN1	ZNF24	0.394805	c3
TLN1	GTF2I	-0.114286	c3
TLN1	LINGO4	-0.464935	c3
TLN1	POLR2J	-0.211757	c3
TLN1	VSIG10	-0.615584	c3
TLN1	CNBP	-0.0623579	c3
TLN1	ZNF335	0.0246753	c3
TLN1	DYDC2	-0.424675	c3
TLN1	CARD9	0.294805	c3
TLN1	ANGPT1	0.0285714	c3
TLN1	CD180	-0.507308	c3
TLN1	BRAP	0.202597	c3
TLN1	NRG4	0.323377	c3
TLN1	HIST1H2AL	-0.318182	c3
TLN1	TCEAL7	-0.438961	c3
TLN1	TBC1D3C	0.363636	c3
TLN1	SEC31B	-0.187013	c3
TLN1	PCDHA3	-0.116883	c3
TLN1	IFT46	0.519481	c3
TLN1	OR1F1	-0.719481	c3
TLN1	ACAD10	-0.712987	c3
TLN1	YAF2	0.0415584	c3
TLN1	UBC	0.57013	c3
TLN1	PSG6	-0.642416	c3
TLN1	HORMAD1	0.216954	c3
TLN1	GRB2	-0.0168831	c3
TLN1	CRADD	0.623377	c3
TLN1	2020-09-07	0.177922	c3
TLN1	PSME3	-0.296104	c3
TLN1	NANS	-0.259825	c3
TLN1	KRAS	0.0695031	c3
TLN1	SFI1	-0.353247	c3
TLN1	MAP4K1	-0.0181818	c3
TLN1	GPR62	0.155844	c3
TLN1	ARHGAP26	-0.264935	c3
TLN1	MAP3K11	0.302696	c3
TLN1	TNFSF15	0.113024	c3
TLN1	TRIM16L	0.0220851	c3
TLN1	PLAG1	0.446753	c3
TLN1	VPS26B	-0.105195	c3
TLN1	CDK18	0.21039	c3
TLN1	DMPK	0.716883	c3
TLN1	MIDN	0.0584416	c3
TLN1	GNB1L	0.351413	c3
TLN1	OR7D2	-0.277922	c3
TLN1	FLG	-0.135065	c3
TLN1	SATB1	0.084443	c3
TLN1	N4BP2L1	0.590451	c3
TLN1	ESYT3	0.41039	c3
TLN1	COPS8	-0.151948	c3
TLN1	HTATIP2	0.135065	c3
TLN1	KDM5D	0.406494	c3
TLN1	SLC12A8	0.516883	c3
TLN1	SLC52A1	0.25203	c3
TLN1	PRKCD	0.612987	c3
TLN1	COMMD4	0.476623	c3
TLN1	DOCK1	-0.114323	c3
TLN1	HSD17B2	-0.0207792	c3
TLN1	DSE	0.684416	c3
TLN1	ZDHHC13	-0.492208	c3
TLN1	FOXJ3	0.388312	c3
TLN1	UBB	0.663636	c3
TLN1	DHRS3	0.520779	c3
TLN1	GMEB1	0.588312	c3
TLN1	LPCAT2	0.400779	c3
TLN1	IL2RA	0.0818182	c3
TLN1	RPL7	0.481818	c3
TLN1	CRLF1	-0.012987	c3
TLN1	TMEM41A	0.572727	c3
TLN1	KCNAB2	0.0038961	c3
TLN1	MMP19	0.409091	c3
TLN1	TMTC4	0.403378	c3
TLN1	CUL7	-0.4	c3
TLN1	GPR31	0.496104	c3
TLN1	CCDC157	0.694805	c3
TLN1	CLDN14	0.462338	c3
TLN1	CALR	0.744156	c3
TLN1	NMBR	0.346753	c3
TLN1	MMEL1	0.0636364	c3
TLN1	CAPN15	0.183117	c3
TLN1	SERPINA13P	0.38961	c3
TLN1	CAPN2	0.834687	c3
TLN1	OR4D5	0.414286	c3
TLN1	IQSEC1	0.34026	c3
TLN1	41523	0.528915	c3
TLN1	CBS	0.523547	c3
TLN1	LYRM1	0.597403	c3
TLN1	CCDC120	0.409091	c3
TLN1	MED26	0.706723	c3
TLN1	GTPBP3	-0.539136	c3
TLN1	CYB5A	-0.190909	c3
TLN1	DHX57	0.761039	c3
TLN1	CCDC85A	0.741558	c3
TLN1	ARIH1	-0.225974	c3
TLN1	INTS4	0.170835	c3
TLN1	OR1N1	-0.22987	c3
TLN1	COQ10B	0.581818	c3
TLN1	ASPA	-0.42987	c3
TLN1	DCPS	0.650649	c3
TLN1	CAPRIN1	0.685714	c3
TLN1	UGT1A9	0.554076	c3
TLN1	SYVN1	0.384416	c3
TLN1	ZCWPW2	0.0038961	c3
TLN1	RBAK	-0.476129	c3
TLN1	CLDN1	0.649351	c3
TLN1	CDH16	0.719481	c3
TLN1	CKLF	0.0870413	c3
TLN1	MAMDC2	0.683117	c3
TLN1	STRADB	-0.228571	c3
TLN1	CHPF2	0.215584	c3
TLN1	RGS7BP	-0.261039	c3
TLN1	RUNX1	0.349351	c3
TLN1	NDUFC2	-0.276623	c3
TLN1	APC	0.742857	c3
TLN1	FMOD	0.64026	c3
TLN1	ACTL9	0.581818	c3
TLN1	NCLN	0.574212	c3
TLN1	EPHX3	-0.132468	c3
TLN1	KCNJ9	0.61039	c3
TLN1	IL18BP	0.61039	c3
TLN1	ZDHHC21	-0.105195	c3
TLN1	KLF6	0.541558	c3
TLN1	NF2	0.247483	c3
TLN1	LIMS2	0.478727	c3
TLN1	MED9	0.78961	c3
TLN1	SLC44A1	0.728571	c3
TLN1	DTX3	-0.154545	c3
TLN1	AOC3	0.291004	c3
TLN1	TM6SF2	0.516883	c3
TLN1	FXYD3	0.664935	c3
TLN1	MRPL41	-0.00649351	c3
TLN1	OTOP1	0.655844	c3
TLN1	ELOVL5	0.0285807	c3
TLN1	PEG3	0.572264	c3
TLN1	GAB3	-0.167532	c3
TLN1	HOOK3	0.297403	c3
TLN1	RHOC	0.127273	c3
TLN1	PGLYRP4	-0.11039	c3
TLN1	WAC	0.602597	c3
TLN1	PRSS8	0.618182	c3
TLN1	HYOU1	0.346866	c3
TLN1	CYS1	0.476129	c3
TLN1	TMEM74	0.631169	c3
TLN1	FIBCD1	0.742857	c3
TLN1	STK38	0.753247	c3
TLN1	HEATR1	0.716466	c3
TLN1	RNF187	0.272727	c3
TLN1	GPANK1	0.767532	c3
TLN1	SLC9B1	0.634591	c3
TLN1	TSPAN17	0.487013	c3
TLN1	CDK13	0.445455	c3
TLN1	CYP1B1	0.87013	c3
TLN1	ADGRF4	0.381818	c3
TLN1	BRMS1L	0.9	c3
TLN1	ERI2	-0.267532	c3
TLN1	RPF2	0.538961	c3
TLN1	MFSD9	0.102597	c3
TLN1	HSPB3	0.471429	c3
TLN1	ZMYND15	0.305195	c3
TLN1	FAM151A	0.407792	c3
TLN1	KLHDC10	0.6	c3
TLN1	PCGF5	0.381818	c3
TLN1	RNF146	-0.0116883	c3
TLN1	NKPD1	0.735065	c3
TLN1	KERA	0.815584	c3
TLN1	ARSG	0.751948	c3
TLN1	BSCL2	0.548052	c3
TLN1	FAXC	0.792465	c3
TLN1	DSCR3	0.475325	c3
TLN1	ZNF124	0.212987	c3
TLN1	KLHL20	0.879221	c3
TLN1	CCR7	0.771429	c3
TLN1	KCNIP3	0.727273	c3
TLN1	ZNF431	0.479221	c3
TLN1	KCNN2	-0.0155844	c3
TLN1	KLHL13	0.614286	c3
TLN1	AGAP6	0.637662	c3
TLN1	ADO	0.31039	c3
TLN1	DNM3	0.914286	c3
TLN1	POGZ	0.78961	c3
TLN1	ANKHD1-EIF4EBP3	0.522078	c3
TLN1	RPP25	0.153247	c3
TLN1	CHD5	-0.335065	c3
TLN1	BBC3	0.836364	c3
TLN1	C4orf22	0.554545	c3
TLN1	SUPT6H	0.768431	c3
TLN1	FASTK	0.554545	c3
TLN1	TDRD7	0.457143	c3
TLN1	GPR84	0.0818182	c3
TLN1	IAH1	0.78961	c3
TLN1	MUTYH	0.785714	c3
TLN1	KRTDAP	0.354661	c3
TLN1	CEP350	0.424675	c3
TLN1	SEMA3F	0.793506	c3
TLN1	RNF111	0.623377	c3
TLN1	CXCR2	-0.28961	c3
TLN1	DPP6	0.511688	c3
TLN1	GRIK5	-0.101299	c3
TLN1	VPS51	0.0038961	c3
TLN1	H2AFY2	-0.346753	c3
TLN1	FCRL2	0.584416	c3
TLN1	RRP9	0.531169	c3
TLN1	ENOSF1	0.662338	c3
TLN1	GNE	0.394933	c3
TLN1	PRKD2	0.62228	c3
TLN1	FAM193A	0.706494	c3
TLN1	FZD2	0.359208	c3
TLN1	VPS54	0.77013	c3
TLN1	NTSR1	0.674026	c3
TLN1	CXXC1	-0.381818	c3
TLN1	BSCL2_control	0.594805	c3
TLN1	CRNKL1	-0.184475	c3
TLN1	VWCE	0.338961	c3
TLN1	CDK14	0.867532	c3
TLN1	JUNB	0.835986	c3
TLN1	NAALADL2	0.806494	c3
TLN1	RPS15	0.858442	c3
TLN1	UGT2B7	0.469136	c3
TLN1	PRKCDBP	0.811688	c3
TLN1	NR1H2	0.898701	c3
TLN1	MT1A	0.358442	c3
TLN1	TREM1	0.490909	c3
TLN1	MTBP	0.638961	c3
TLN1	ADAMTS17	0.509906	c3
TLN1	MLX	0.563636	c3
TLN1	TMPRSS2	0.88961	c3
TLN1	FGFR2	0.0701299	c3
TLN1	LINC00477	0.591101	c3
TLN1	NACC1	0.458442	c3
TLN1	DEFA5	0.623377	c3
TLN1	RHNO1	0.909091	c3
TLN1	LAMC3	0.820779	c3
TLN1	MARCH6	0.103896	c3
TLN1	SLC16A5	0.75544	c3
TLN1	C16orf54	0.648262	c3
TLN1	RNF41	0.53329	c3
TLN1	NLRP3	0.0441558	c3
TLN1	ZNF2	0.728571	c3
TLN1	PIGT	0.623377	c3
TLN1	B3GNT7	0.848052	c3
TLN1	KRT84	0.466234	c3
TLN1	AASDH	0.169536	c3
TLN1	SALL1	0.777922	c3
TLN1	TRIM73	-0.197403	c3
TLN1	CRNN	0.478077	c3
TLN1	PLEKHO1	0.606041	c3
TLN1	HLX	0.928571	c3
TLN1	ODAM	0.78467	c3
TLN1	TRIM51	0.541558	c3
TLN1	WWOX	0.0974026	c3
TLN1	RBM39	0.225974	c3
TLN1	HCN2	0.798701	c3
TLN1	TMEM100	0.432468	c3
TLN1	OLFML3	0.528571	c3
TLN1	F8A1	0.467532	c3
TLN1	ATRX	0.450649	c3
TLN1	FMO4	0.21039	c3
TLN1	GSTK1	0.420779	c3
TLN1	HIST1H2AD	0.731169	c3
TLN1	STX10	0.506494	c3
TLN1	FNBP1L	0.782072	c3
TLN1	AURKC	0.427273	c3
TLN1	TNXB	-0.171429	c3
TLN1	AGBL5	0.523377	c3
TLN1	RUSC1-AS1	0.688312	c3
TLN1	SOCS2	0.351948	c3
TLN1	SCNN1A	0.0441558	c3
TLN1	ACTL6A	0.609091	c3
TLN1	CLDN23	0.649351	c3
TLN1	PNMT	0.651948	c3
TLN1	CCDC113	0.863636	c3
TLN1	SH2D6	0.688312	c3
TLN1	SSU72	0.777922	c3
TLN1	MOB1B	0.74115	c3
TLN1	SF3B1	0.18961	c3
TLN1	ADAM33	0.898701	c3
TLN1	TLN1	1	c3
TLN1	WNT4	0.564935	c3
TLN1	HAND2	0.837662	c3
TLN1	DAZ3	0.362455	c3
TLN1	SMCO3	0.796104	c3
TLN1	SCNN1B	0.751948	c3
TLN1	PRR13	0.501299	c3
TLN1	CCDC115	0.787013	c3
TLN1	RBM44	0.498701	c3
TLN1	TBCD	0.603443	c3
TLN1	RHBDD1	0.00909091	c3
TLN1	NLGN4Y	0.14875	c3
TLN1	BMPR1B	0.648052	c3
TLN1	EFNA1	0.476778	c3
TLN1	SLC22A3	0.468831	c3
TLN1	CACNA1C	0.723377	c3
TLN1	HIC1	0.835065	c3
TLN1	SCLY	0.532468	c3
TLN1	ENOX1	0.902597	c3
TLN1	NNAT	0.250649	c3
TLN1	IHH	0.905195	c3
TLN1	ZNF484	0.844156	c3
TLN1	APBA3	0.54026	c3
TLN1	SFXN2	0.866234	c3
TLN1	GOSR2	0.815584	c3
TLN1	ACIN1	0.737492	c3
TLN1	SLC9A8	0.505852	c3
TLN1	PTGDR	0.709091	c3
TLN1	MMP24	0.828571	c3
TLN1	ALDH4A1	0.607792	c3
TLN1	ISLR	0.876623	c3
TLN1	OSER1	0.771132	c3
TLN1	FOXK2	0.880519	c3
TLN1	CRTC3	0.242936	c3
TLN1	NEK9	0.715817	c3
TLN1	PRAMEF3	0.720779	c3
TLN1	CAAP1	0.748295	c3
TLN1	NAP1L4	0.680519	c3
TLN1	ARG1	0.205195	c3
TLN1	FBN3	0.671429	c3
TLN1	SPOCK3	0.505195	c3
TLN1	RBBP6	0.649351	c3
TLN1	JRKL	0.66645	c3
TLN1	ADRA1B	0.62987	c3
TLN1	IL34	0.668831	c3
TLN1	KIF5A	0.719714	c3
TLN1	PTN	0.57013	c3
TMPRSS2	MSRB3	-0.593506	c3
TMPRSS2	DES	-0.592208	c3
TMPRSS2	PSMD13	-0.57013	c3
TMPRSS2	PSMA5	-0.602597	c3
TMPRSS2	NKX2-1	-0.436364	c3
TMPRSS2	PSMC4	-0.557143	c3
TMPRSS2	PSMD2	-0.47013	c3
TMPRSS2	PSMA4	-0.402597	c3
TMPRSS2	PSMC6	-0.679221	c3
TMPRSS2	PSMC2	-0.476623	c3
TMPRSS2	PSMB3	-0.623377	c3
TMPRSS2	PSMA6	-0.620779	c3
TMPRSS2	FBXW8	-0.706494	c3
TMPRSS2	PSMC3	-0.584416	c3
TMPRSS2	PSMC1	-0.496104	c3
TMPRSS2	PSMD6	-0.662338	c3
TMPRSS2	PSMA7	-0.523377	c3
TMPRSS2	PSMD8	-0.615584	c3
TMPRSS2	RNF103	-0.62987	c3
TMPRSS2	ZNF655	-0.497403	c3
TMPRSS2	DDI1	-0.479221	c3
TMPRSS2	F7	-0.69698	c3
TMPRSS2	PSMA1	-0.403896	c3
TMPRSS2	YWHAG	-0.771429	c3
TMPRSS2	PKM	-0.629425	c3
TMPRSS2	MRC2	-0.307792	c3
TMPRSS2	HTR3B	-0.594805	c3
TMPRSS2	SCD5	-0.649351	c3
TMPRSS2	KNCN	-0.619032	c3
TMPRSS2	BHLHE40	-0.28126	c3
TMPRSS2	FBXO21	-0.568366	c3
TMPRSS2	MFSD13A	-0.657143	c3
TMPRSS2	UBE2QL1	-0.367532	c3
TMPRSS2	PDLIM1	-0.462338	c3
TMPRSS2	H1F0	-0.127273	c3
TMPRSS2	FANCA	-0.436364	c3
TMPRSS2	FNTB	-0.462338	c3
TMPRSS2	FBXO16	-0.369601	c3
TMPRSS2	ZNF521	-0.61039	c3
TMPRSS2	PSMB4	-0.250649	c3
TMPRSS2	TSKS	-0.292208	c3
TMPRSS2	FBXO33	-0.563636	c3
TMPRSS2	SLC24A3	-0.696104	c3
TMPRSS2	ABHD16A	-0.670997	c3
TMPRSS2	ZNF789	-0.458442	c3
TMPRSS2	HHIPL1	-0.539136	c3
TMPRSS2	LRRC29	-0.666234	c3
TMPRSS2	STT3B	-0.715817	c3
TMPRSS2	NIPBL	-0.661903	c3
TMPRSS2	BEST3	-0.579221	c3
TMPRSS2	MBLAC2	-0.407792	c3
TMPRSS2	PSMC5	-0.511688	c3
TMPRSS2	MRPL35	-0.562338	c3
TMPRSS2	FBXO32	-0.585714	c3
TMPRSS2	SLC25A53	-0.721663	c3
TMPRSS2	SLA2	-0.325974	c3
TMPRSS2	HOXC11	-0.616883	c3
TMPRSS2	STC2	-0.741558	c3
TMPRSS2	DEPDC5	-0.831169	c3
TMPRSS2	BATF	-0.649351	c3
TMPRSS2	CAMKV	-0.518182	c3
TMPRSS2	C19orf47	-0.698701	c3
TMPRSS2	YIPF2	-0.627273	c3
TMPRSS2	TMEM61	-0.597403	c3
TMPRSS2	OR5W2	-0.537662	c3
TMPRSS2	GATA3	-0.0779221	c3
TMPRSS2	STK32A	-0.109091	c3
TMPRSS2	TRPC5	-0.726859	c3
TMPRSS2	PYCRL	0.0155844	c3
TMPRSS2	C22orf31	-0.519481	c3
TMPRSS2	GLIS3	-0.794805	c3
TMPRSS2	ZDHHC12	-0.846753	c3
TMPRSS2	RNF167	-0.572264	c3
TMPRSS2	SMG1	-0.763636	c3
TMPRSS2	UPF1	-0.826242	c3
TMPRSS2	SMR3A	-0.523377	c3
TMPRSS2	NOS1AP	-0.51039	c3
TMPRSS2	KLB	-0.492208	c3
TMPRSS2	INTS10	-0.705195	c3
TMPRSS2	C15orf40	-0.157143	c3
TMPRSS2	VAMP3	-0.701299	c3
TMPRSS2	PSMA2	0.0545455	c3
TMPRSS2	ZNF333	-0.583956	c3
TMPRSS2	SLC1A5	-0.77103	c3
TMPRSS2	LYPD5	-0.638961	c3
TMPRSS2	SPINT1	-0.623377	c3
TMPRSS2	ZSCAN29	-0.509091	c3
TMPRSS2	THAP5	-0.693082	c3
TMPRSS2	KCNK13	-0.619481	c3
TMPRSS2	NME3	-0.666234	c3
TMPRSS2	CNTNAP3	-0.315584	c3
TMPRSS2	IL27RA	-0.875325	c3
TMPRSS2	AQP11	-0.595648	c3
TMPRSS2	SPINK5	-0.407792	c3
TMPRSS2	DCP1A	-0.623377	c3
TMPRSS2	CASC10	-0.741558	c3
TMPRSS2	GFAP	-0.451445	c3
TMPRSS2	FOXN2	-0.236364	c3
TMPRSS2	CCDC71L	-0.656707	c3
TMPRSS2	ROR2	-0.445455	c3
TMPRSS2	MLLT3	-0.367532	c3
TMPRSS2	MARK4	-0.698701	c3
TMPRSS2	BICD2	-0.401299	c3
TMPRSS2	CSF1R	-0.636364	c3
TMPRSS2	TSSK4	-0.925974	c3
TMPRSS2	UNC5C	-0.701299	c3
TMPRSS2	OR14C36	-0.475325	c3
TMPRSS2	LIN9	0.0415584	c3
TMPRSS2	LOXL2	-0.405976	c3
TMPRSS2	MAP3K6	-0.466234	c3
TMPRSS2	CENPQ	-0.587013	c3
TMPRSS2	HIST1H4C	-0.776623	c3
TMPRSS2	CTRB1	-0.704125	c3
TMPRSS2	ADA	-0.391036	c3
TMPRSS2	PTRH1	-0.683117	c3
TMPRSS2	BET1	-0.502111	c3
TMPRSS2	NELL2	-0.22987	c3
TMPRSS2	VWA7	0.32987	c3
TMPRSS2	ST8SIA1	-0.418182	c3
TMPRSS2	SCARB1	-0.580519	c3
TMPRSS2	ZFYVE26	-0.822078	c3
TMPRSS2	PLLP	-0.4	c3
TMPRSS2	GTF2A2	-0.505195	c3
TMPRSS2	FRZB	-0.666234	c3
TMPRSS2	ORC3	-0.158442	c3
TMPRSS2	HSDL2	-0.297403	c3
TMPRSS2	ZNF14	-0.320883	c3
TMPRSS2	ZC3H14	-0.615584	c3
TMPRSS2	FAM71A	-0.597403	c3
TMPRSS2	IL23A	-0.676623	c3
TMPRSS2	RBFA	-0.140305	c3
TMPRSS2	CYCS	-0.772329	c3
TMPRSS2	FBXO40	-0.150747	c3
TMPRSS2	OLIG2	-0.427273	c3
TMPRSS2	ZNF446	-0.636364	c3
TMPRSS2	WISP1	-0.236364	c3
TMPRSS2	TSPO	-0.351948	c3
TMPRSS2	APH1A	-0.561871	c3
TMPRSS2	RBM10	-0.762338	c3
TMPRSS2	GABRA4	-0.618182	c3
TMPRSS2	PAN2	-0.651948	c3
TMPRSS2	ARMC2	-0.516883	c3
TMPRSS2	CCND3	0.258442	c3
TMPRSS2	INHA	-0.665151	c3
TMPRSS2	RUNDC1	-0.0246753	c3
TMPRSS2	SUPT5H	0.305195	c3
TMPRSS2	TRIP12	-0.142857	c3
TMPRSS2	PKD1	-0.575325	c3
TMPRSS2	BAIAP2L1	-0.14745	c3
TMPRSS2	GNB4	-0.612987	c3
TMPRSS2	VAX2	-0.588312	c3
TMPRSS2	DEK	-0.498701	c3
TMPRSS2	FAM149A	-0.585714	c3
TMPRSS2	OTOR	0.00649562	c3
TMPRSS2	MYLK2	-0.750649	c3
TMPRSS2	IDH3G	-0.495615	c3
TMPRSS2	WDR76	-0.0987013	c3
TMPRSS2	ZNF132	-0.403896	c3
TMPRSS2	TMEM106A	-0.535065	c3
TMPRSS2	H2AFX	-0.568831	c3
TMPRSS2	NUDT2	-0.641558	c3
TMPRSS2	HIST3H2A	-0.403896	c3
TMPRSS2	FRY	-0.609091	c3
TMPRSS2	PLOD3	-0.242857	c3
TMPRSS2	IGF1	-0.633766	c3
TMPRSS2	SPTBN1	-0.0617284	c3
TMPRSS2	TRIM32	-0.267532	c3
TMPRSS2	RXRA	-0.2	c3
TMPRSS2	ZNF76	-0.618182	c3
TMPRSS2	UBE2Q1	-0.0103896	c3
TMPRSS2	CSTB	-0.484416	c3
TMPRSS2	ALPPL2	-0.128571	c3
TMPRSS2	KIF1BP	0.121507	c3
TMPRSS2	C7orf43	-0.568831	c3
TMPRSS2	PIK3IP1	-0.345455	c3
TMPRSS2	MAP3K10	0.294805	c3
TMPRSS2	DNAJA3	-0.520779	c3
TMPRSS2	C10orf2	-0.528571	c3
TMPRSS2	CHAC1	-0.633972	c3
TMPRSS2	CEP57L1	-0.262338	c3
TMPRSS2	FOCAD	-0.201299	c3
TMPRSS2	CDCA7	-0.141558	c3
TMPRSS2	ARHGAP33	-0.463137	c3
TMPRSS2	BAZ2A	-0.719714	c3
TMPRSS2	CCDC117	-0.649351	c3
TMPRSS2	PTMA	-0.0779221	c3
TMPRSS2	SMAD4	0.407407	c3
TMPRSS2	C9orf106	-0.624675	c3
TMPRSS2	TTC22	0.0539136	c3
TMPRSS2	PRNT	-0.802597	c3
TMPRSS2	CNNM1	-0.0181818	c3
TMPRSS2	FAM90A1	-0.202663	c3
TMPRSS2	ADCY2	-0.558442	c3
TMPRSS2	MAML2	-0.134459	c3
TMPRSS2	DCAF6	-0.0402597	c3
TMPRSS2	C17orf62	0.548052	c3
TMPRSS2	RAI2	-0.155895	c3
TMPRSS2	FBXO4	-0.228646	c3
TMPRSS2	RAB4A	0.0604092	c3
TMPRSS2	PKIB	-0.194219	c3
TMPRSS2	LRRC45	0.3	c3
TMPRSS2	FAM178B	-0.26697	c3
TMPRSS2	CXCR3	-0.202597	c3
TMPRSS2	ZNF678	-0.519481	c3
TMPRSS2	TTK	-0.249351	c3
TMPRSS2	PSMB10	0.144156	c3
TMPRSS2	CDIPT	0.303345	c3
TMPRSS2	FAM135B	0.318285	c3
TMPRSS2	XPNPEP2	-0.387013	c3
TMPRSS2	LAMTOR1	-0.836364	c3
TMPRSS2	CDC42	0.515752	c3
TMPRSS2	FOXK1	-0.223377	c3
TMPRSS2	WSCD1	-0.597403	c3
TMPRSS2	LRRC39	-0.701299	c3
TMPRSS2	AGFG2	-0.167532	c3
TMPRSS2	C14orf80	0.242857	c3
TMPRSS2	IFIT5	-0.227273	c3
TMPRSS2	LOC389834	0.0376623	c3
TMPRSS2	RF with noLDL	0.21039	c3
TMPRSS2	RNF139	-0.443651	c3
TMPRSS2	TNIP2	0.175325	c3
TMPRSS2	SHARPIN	-0.0441558	c3
TMPRSS2	FAM129A	0.248052	c3
TMPRSS2	S1PR2	-0.575325	c3
TMPRSS2	PRKAR1A	-0.437155	c3
TMPRSS2	PLEK2	0.105195	c3
TMPRSS2	BCL9	-0.203896	c3
TMPRSS2	ST8SIA2	-0.197403	c3
TMPRSS2	TMED10	0.125974	c3
TMPRSS2	TCTE3	-0.306494	c3
TMPRSS2	PPRC1	0.252679	c3
TMPRSS2	CPED1	-0.137662	c3
TMPRSS2	MFSD11	-0.41039	c3
TMPRSS2	LYPD4	-0.261039	c3
TMPRSS2	CYP27B1	-0.0350763	c3
TMPRSS2	ZNF24	0.497403	c3
TMPRSS2	GTF2I	0.174026	c3
TMPRSS2	LINGO4	-0.292208	c3
TMPRSS2	POLR2J	0.0292303	c3
TMPRSS2	VSIG10	-0.425974	c3
TMPRSS2	CNBP	-0.143553	c3
TMPRSS2	ZNF335	0.279221	c3
TMPRSS2	DYDC2	-0.211688	c3
TMPRSS2	CARD9	0.579221	c3
TMPRSS2	ANGPT1	-0.194805	c3
TMPRSS2	CD180	-0.656707	c3
TMPRSS2	BRAP	0.253247	c3
TMPRSS2	NRG4	0.541558	c3
TMPRSS2	HIST1H2AL	-0.0571429	c3
TMPRSS2	TCEAL7	-0.267532	c3
TMPRSS2	TBC1D3C	0.263636	c3
TMPRSS2	SEC31B	-0.342857	c3
TMPRSS2	PCDHA3	0.124675	c3
TMPRSS2	IFT46	0.48961	c3
TMPRSS2	OR1F1	-0.738961	c3
TMPRSS2	ACAD10	-0.609091	c3
TMPRSS2	YAF2	0.262338	c3
TMPRSS2	UBC	0.436364	c3
TMPRSS2	PSG6	-0.501462	c3
TMPRSS2	HORMAD1	0.347515	c3
TMPRSS2	GRB2	0.190909	c3
TMPRSS2	CRADD	0.679221	c3
TMPRSS2	2020-09-07	0.453247	c3
TMPRSS2	PSME3	-0.0662338	c3
TMPRSS2	NANS	0.00194868	c3
TMPRSS2	KRAS	0.321533	c3
TMPRSS2	SFI1	-0.180519	c3
TMPRSS2	MAP4K1	-0.261039	c3
TMPRSS2	GPR62	0.0519481	c3
TMPRSS2	ARHGAP26	-0.106494	c3
TMPRSS2	MAP3K11	0.120818	c3
TMPRSS2	TNFSF15	0.257876	c3
TMPRSS2	TRIM16L	0.172134	c3
TMPRSS2	PLAG1	0.237662	c3
TMPRSS2	VPS26B	-0.22987	c3
TMPRSS2	CDK18	0.0194805	c3
TMPRSS2	DMPK	0.631169	c3
TMPRSS2	MIDN	0.251948	c3
TMPRSS2	GNB1L	0.233842	c3
TMPRSS2	OR7D2	-0.118182	c3
TMPRSS2	FLG	0.111688	c3
TMPRSS2	SATB1	-0.068204	c3
TMPRSS2	N4BP2L1	0.530042	c3
TMPRSS2	ESYT3	0.366234	c3
TMPRSS2	COPS8	0.0623377	c3
TMPRSS2	HTATIP2	0.366234	c3
TMPRSS2	KDM5D	0.598701	c3
TMPRSS2	SLC12A8	0.357143	c3
TMPRSS2	SLC52A1	0.357908	c3
TMPRSS2	PRKCD	0.474026	c3
TMPRSS2	COMMD4	0.254545	c3
TMPRSS2	DOCK1	0.031179	c3
TMPRSS2	HSD17B2	0.254545	c3
TMPRSS2	DSE	0.525974	c3
TMPRSS2	ZDHHC13	-0.5	c3
TMPRSS2	FOXJ3	0.220779	c3
TMPRSS2	UBB	0.501299	c3
TMPRSS2	DHRS3	0.618182	c3
TMPRSS2	GMEB1	0.718182	c3
TMPRSS2	LPCAT2	0.328678	c3
TMPRSS2	IL2RA	0.21039	c3
TMPRSS2	RPL7	0.368831	c3
TMPRSS2	CRLF1	-0.272727	c3
TMPRSS2	TMEM41A	0.450649	c3
TMPRSS2	KCNAB2	0.203896	c3
TMPRSS2	MMP19	0.267532	c3
TMPRSS2	TMTC4	0.242936	c3
TMPRSS2	CUL7	-0.512987	c3
TMPRSS2	GPR31	0.301299	c3
TMPRSS2	CCDC157	0.501299	c3
TMPRSS2	CLDN14	0.355844	c3
TMPRSS2	CALR	0.592208	c3
TMPRSS2	NMBR	0.531169	c3
TMPRSS2	MMEL1	0.235065	c3
TMPRSS2	CAPN15	-0.0792208	c3
TMPRSS2	SERPINA13P	0.174026	c3
TMPRSS2	CAPN2	0.797662	c3
TMPRSS2	OR4D5	0.601299	c3
TMPRSS2	IQSEC1	0.0844156	c3
TMPRSS2	41523	0.532814	c3
TMPRSS2	CBS	0.559922	c3
TMPRSS2	LYRM1	0.685714	c3
TMPRSS2	CCDC120	0.207792	c3
TMPRSS2	MED26	0.677493	c3
TMPRSS2	GTPBP3	-0.495615	c3
TMPRSS2	CYB5A	0.0142857	c3
TMPRSS2	DHX57	0.723377	c3
TMPRSS2	CCDC85A	0.614286	c3
TMPRSS2	ARIH1	-0.362338	c3
TMPRSS2	INTS4	0.0389737	c3
TMPRSS2	OR1N1	-0.0558442	c3
TMPRSS2	COQ10B	0.393506	c3
TMPRSS2	ASPA	-0.503896	c3
TMPRSS2	DCPS	0.507792	c3
TMPRSS2	CAPRIN1	0.64026	c3
TMPRSS2	UGT1A9	0.438454	c3
TMPRSS2	SYVN1	0.232468	c3
TMPRSS2	ZCWPW2	-0.127273	c3
TMPRSS2	RBAK	-0.418967	c3
TMPRSS2	CLDN1	0.571429	c3
TMPRSS2	CDH16	0.503896	c3
TMPRSS2	CKLF	-0.156544	c3
TMPRSS2	MAMDC2	0.611688	c3
TMPRSS2	STRADB	-0.224675	c3
TMPRSS2	CHPF2	0.0376623	c3
TMPRSS2	RGS7BP	-0.298701	c3
TMPRSS2	RUNX1	0.172727	c3
TMPRSS2	NDUFC2	-0.172727	c3
TMPRSS2	APC	0.690909	c3
TMPRSS2	FMOD	0.509091	c3
TMPRSS2	ACTL9	0.364935	c3
TMPRSS2	NCLN	0.63722	c3
TMPRSS2	EPHX3	0.0233766	c3
TMPRSS2	KCNJ9	0.802597	c3
TMPRSS2	IL18BP	0.441558	c3
TMPRSS2	ZDHHC21	-0.0324675	c3
TMPRSS2	KLF6	0.687013	c3
TMPRSS2	NF2	0.491069	c3
TMPRSS2	LIMS2	0.606041	c3
TMPRSS2	MED9	0.697403	c3
TMPRSS2	SLC44A1	0.771429	c3
TMPRSS2	DTX3	-0.41039	c3
TMPRSS2	AOC3	-0.0350763	c3
TMPRSS2	TM6SF2	0.374026	c3
TMPRSS2	FXYD3	0.506494	c3
TMPRSS2	MRPL41	-0.254545	c3
TMPRSS2	OTOP1	0.512987	c3
TMPRSS2	ELOVL5	0.190322	c3
TMPRSS2	PEG3	0.624878	c3
TMPRSS2	GAB3	-0.122078	c3
TMPRSS2	HOOK3	0.497403	c3
TMPRSS2	RHOC	0.14026	c3
TMPRSS2	PGLYRP4	0.0480519	c3
TMPRSS2	WAC	0.676623	c3
TMPRSS2	PRSS8	0.450649	c3
TMPRSS2	HYOU1	0.525495	c3
TMPRSS2	CYS1	0.253979	c3
TMPRSS2	TMEM74	0.364935	c3
TMPRSS2	FIBCD1	0.645455	c3
TMPRSS2	STK38	0.692208	c3
TMPRSS2	HEATR1	0.702826	c3
TMPRSS2	RNF187	0.0493506	c3
TMPRSS2	GPANK1	0.668831	c3
TMPRSS2	SLC9B1	0.756828	c3
TMPRSS2	TSPAN17	0.612987	c3
TMPRSS2	CDK13	0.251948	c3
TMPRSS2	CYP1B1	0.775325	c3
TMPRSS2	ADGRF4	0.179221	c3
TMPRSS2	BRMS1L	0.845455	c3
TMPRSS2	ERI2	-0.153247	c3
TMPRSS2	RPF2	0.668831	c3
TMPRSS2	MFSD9	0.338961	c3
TMPRSS2	HSPB3	0.253247	c3
TMPRSS2	ZMYND15	0.0922078	c3
TMPRSS2	FAM151A	0.276623	c3
TMPRSS2	KLHDC10	0.709091	c3
TMPRSS2	PCGF5	0.554545	c3
TMPRSS2	RNF146	-0.271429	c3
TMPRSS2	NKPD1	0.520779	c3
TMPRSS2	KERA	0.62987	c3
TMPRSS2	ARSG	0.618182	c3
TMPRSS2	BSCL2	0.301299	c3
TMPRSS2	FAXC	0.735304	c3
TMPRSS2	DSCR3	0.554545	c3
TMPRSS2	ZNF124	0.222078	c3
TMPRSS2	KLHL20	0.757143	c3
TMPRSS2	CCR7	0.606494	c3
TMPRSS2	KCNIP3	0.827273	c3
TMPRSS2	ZNF431	0.681818	c3
TMPRSS2	KCNN2	0.237662	c3
TMPRSS2	KLHL13	0.398701	c3
TMPRSS2	AGAP6	0.761039	c3
TMPRSS2	ADO	0.463636	c3
TMPRSS2	DNM3	0.822078	c3
TMPRSS2	POGZ	0.725974	c3
TMPRSS2	ANKHD1-EIF4EBP3	0.538961	c3
TMPRSS2	RPP25	-0.0753247	c3
TMPRSS2	CHD5	-0.422078	c3
TMPRSS2	BBC3	0.664935	c3
TMPRSS2	C4orf22	0.568831	c3
TMPRSS2	SUPT6H	0.638519	c3
TMPRSS2	FASTK	0.380519	c3
TMPRSS2	TDRD7	0.179221	c3
TMPRSS2	GPR84	-0.133766	c3
TMPRSS2	IAH1	0.681818	c3
TMPRSS2	MUTYH	0.697403	c3
TMPRSS2	KRTDAP	0.0987334	c3
TMPRSS2	CEP350	0.2	c3
TMPRSS2	SEMA3F	0.841558	c3
TMPRSS2	RNF111	0.737662	c3
TMPRSS2	CXCR2	-0.283117	c3
TMPRSS2	DPP6	0.368831	c3
TMPRSS2	GRIK5	0.111688	c3
TMPRSS2	VPS51	0.0714286	c3
TMPRSS2	H2AFY2	-0.362338	c3
TMPRSS2	FCRL2	0.525974	c3
TMPRSS2	RRP9	0.285714	c3
TMPRSS2	ENOSF1	0.446753	c3
TMPRSS2	GNE	0.528094	c3
TMPRSS2	PRKD2	0.524846	c3
TMPRSS2	FAM193A	0.806494	c3
TMPRSS2	FZD2	0.11887	c3
TMPRSS2	VPS54	0.558442	c3
TMPRSS2	NTSR1	0.620779	c3
TMPRSS2	CXXC1	-0.380519	c3
TMPRSS2	BSCL2_control	0.348052	c3
TMPRSS2	CRNKL1	-0.182527	c3
TMPRSS2	VWCE	0.131169	c3
TMPRSS2	CDK14	0.776623	c3
TMPRSS2	JUNB	0.742449	c3
TMPRSS2	NAALADL2	0.61039	c3
TMPRSS2	RPS15	0.862338	c3
TMPRSS2	UGT2B7	0.39961	c3
TMPRSS2	PRKCDBP	0.87013	c3
TMPRSS2	NR1H2	0.905195	c3
TMPRSS2	MT1A	0.141558	c3
TMPRSS2	TREM1	0.28961	c3
TMPRSS2	MTBP	0.411688	c3
TMPRSS2	ADAMTS17	0.17798	c3
TMPRSS2	MLX	0.335065	c3
TMPRSS2	TMPRSS2	1	c3
TMPRSS2	FGFR2	0.119481	c3
TMPRSS2	LINC00477	0.354661	c3
TMPRSS2	NACC1	0.575325	c3
TMPRSS2	DEFA5	0.745455	c3
TMPRSS2	RHNO1	0.833766	c3
TMPRSS2	LAMC3	0.637662	c3
TMPRSS2	MARCH6	0.231169	c3
TMPRSS2	SLC16A5	0.74115	c3
TMPRSS2	C16orf54	0.433258	c3
TMPRSS2	RNF41	0.28191	c3
TMPRSS2	NLRP3	0.172727	c3
TMPRSS2	ZNF2	0.681818	c3
TMPRSS2	PIGT	0.481818	c3
TMPRSS2	B3GNT7	0.672727	c3
TMPRSS2	KRT84	0.338961	c3
TMPRSS2	AASDH	0.331926	c3
TMPRSS2	SALL1	0.727273	c3
TMPRSS2	TRIM73	-0.275325	c3
TMPRSS2	CRNN	0.537837	c3
TMPRSS2	PLEKHO1	0.688535	c3
TMPRSS2	HLX	0.827273	c3
TMPRSS2	ODAM	0.567067	c3
TMPRSS2	TRIM51	0.306494	c3
TMPRSS2	WWOX	0.114286	c3
TMPRSS2	RBM39	0.111688	c3
TMPRSS2	HCN2	0.679221	c3
TMPRSS2	TMEM100	0.164935	c3
TMPRSS2	OLFML3	0.261039	c3
TMPRSS2	F8A1	0.197403	c3
TMPRSS2	ATRX	0.537662	c3
TMPRSS2	FMO4	0.174026	c3
TMPRSS2	GSTK1	0.468831	c3
TMPRSS2	HIST1H2AD	0.52987	c3
TMPRSS2	STX10	0.496104	c3
TMPRSS2	FNBP1L	0.656707	c3
TMPRSS2	AURKC	0.142857	c3
TMPRSS2	TNXB	-0.0909091	c3
TMPRSS2	AGBL5	0.577922	c3
TMPRSS2	RUSC1-AS1	0.437662	c3
TMPRSS2	SOCS2	0.485714	c3
TMPRSS2	SCNN1A	-0.0623377	c3
TMPRSS2	ACTL6A	0.657143	c3
TMPRSS2	CLDN23	0.511688	c3
TMPRSS2	PNMT	0.423377	c3
TMPRSS2	CCDC113	0.738961	c3
TMPRSS2	SH2D6	0.477922	c3
TMPRSS2	SSU72	0.593506	c3
TMPRSS2	MOB1B	0.582007	c3
TMPRSS2	SF3B1	0.0831169	c3
TMPRSS2	ADAM33	0.953247	c3
TMPRSS2	TLN1	0.88961	c3
TMPRSS2	WNT4	0.364935	c3
TMPRSS2	HAND2	0.751948	c3
TMPRSS2	DAZ3	0.239688	c3
TMPRSS2	SMCO3	0.679221	c3
TMPRSS2	SCNN1B	0.754545	c3
TMPRSS2	PRR13	0.254545	c3
TMPRSS2	CCDC115	0.576623	c3
TMPRSS2	RBM44	0.471429	c3
TMPRSS2	TBCD	0.677493	c3
TMPRSS2	RHBDD1	-0.135065	c3
TMPRSS2	NLGN4Y	-0.0896395	c3
TMPRSS2	BMPR1B	0.448052	c3
TMPRSS2	EFNA1	0.276064	c3
TMPRSS2	SLC22A3	0.364935	c3
TMPRSS2	CACNA1C	0.594805	c3
TMPRSS2	HIC1	0.676623	c3
TMPRSS2	SCLY	0.322078	c3
TMPRSS2	ENOX1	0.794805	c3
TMPRSS2	NNAT	0.123377	c3
TMPRSS2	IHH	0.851948	c3
TMPRSS2	ZNF484	0.711688	c3
TMPRSS2	APBA3	0.598701	c3
TMPRSS2	SFXN2	0.771429	c3
TMPRSS2	GOSR2	0.664935	c3
TMPRSS2	ACIN1	0.732294	c3
TMPRSS2	SLC9A8	0.286086	c3
TMPRSS2	PTGDR	0.657143	c3
TMPRSS2	MMP24	0.762338	c3
TMPRSS2	ALDH4A1	0.485714	c3
TMPRSS2	ISLR	0.725974	c3
TMPRSS2	OSER1	0.771132	c3
TMPRSS2	FOXK2	0.788312	c3
TMPRSS2	CRTC3	0.140955	c3
TMPRSS2	NEK9	0.530692	c3
TMPRSS2	PRAMEF3	0.701299	c3
TMPRSS2	CAAP1	0.654758	c3
TMPRSS2	NAP1L4	0.546753	c3
TMPRSS2	ARG1	0.0961039	c3
TMPRSS2	FBN3	0.642857	c3
TMPRSS2	SPOCK3	0.3	c3
TMPRSS2	RBBP6	0.477922	c3
TMPRSS2	JRKL	0.684638	c3
TMPRSS2	ADRA1B	0.450649	c3
TMPRSS2	IL34	0.455844	c3
TMPRSS2	KIF5A	0.595648	c3
TMPRSS2	PTN	0.511688	c3
TRIM16L	MSRB3	-0.0558623	c3
TRIM16L	DES	0.0181877	c3
TRIM16L	PSMD13	-0.159143	c3
TRIM16L	PSMA5	-0.318935	c3
TRIM16L	NKX2-1	-0.329328	c3
TRIM16L	PSMC4	-0.165638	c3
TRIM16L	PSMD2	0.00519649	c3
TRIM16L	PSMA4	-0.109776	c3
TRIM16L	PSMC6	-0.198766	c3
TRIM16L	PSMC2	-0.19292	c3
TRIM16L	PSMB3	-0.0116921	c3
TRIM16L	PSMA6	-0.0240338	c3
TRIM16L	FBXW8	-0.169536	c3
TRIM16L	PSMC3	-0.343618	c3
TRIM16L	PSMC1	0.113024	c3
TRIM16L	PSMD6	-0.119519	c3
TRIM16L	PSMA7	0.115622	c3
TRIM16L	PSMD8	-0.345567	c3
TRIM16L	RNF103	-0.363754	c3
TRIM16L	ZNF655	-0.494316	c3
TRIM16L	DDI1	-0.206561	c3
TRIM16L	F7	-0.265107	c3
TRIM16L	PSMA1	0.0331276	c3
TRIM16L	YWHAG	-0.0454693	c3
TRIM16L	PKM	-0.242365	c3
TRIM16L	MRC2	-0.116272	c3
TRIM16L	HTR3B	-0.447548	c3
TRIM16L	SCD5	-0.198116	c3
TRIM16L	KNCN	0.196231	c3
TRIM16L	BHLHE40	0.250812	c3
TRIM16L	FBXO21	-0.263808	c3
TRIM16L	MFSD13A	-0.287106	c3
TRIM16L	UBE2QL1	0.105879	c3
TRIM16L	PDLIM1	-0.111075	c3
TRIM16L	H1F0	0.0214355	c3
TRIM16L	FANCA	0.2228	c3
TRIM16L	FNTB	-0.331276	c3
TRIM16L	FBXO16	-0.0422352	c3
TRIM16L	ZNF521	-0.165638	c3
TRIM16L	PSMB4	0.337772	c3
TRIM16L	TSKS	0.153946	c3
TRIM16L	FBXO33	-0.284508	c3
TRIM16L	SLC24A3	-0.0292303	c3
TRIM16L	ABHD16A	0.111761	c3
TRIM16L	ZNF789	-0.0467684	c3
TRIM16L	HHIPL1	-0.341455	c3
TRIM16L	LRRC29	-0.499513	c3
TRIM16L	STT3B	-0.124756	c3
TRIM16L	NIPBL	-0.254061	c3
TRIM16L	BEST3	-0.455992	c3
TRIM16L	MBLAC2	-0.0233842	c3
TRIM16L	PSMC5	-0.0837934	c3
TRIM16L	MRPL35	-0.3709	c3
TRIM16L	FBXO32	0.00909386	c3
TRIM16L	SLC25A53	-0.323587	c3
TRIM16L	SLA2	0.0941864	c3
TRIM16L	HOXC11	0.107178	c3
TRIM16L	STC2	-0.00389737	c3
TRIM16L	DEPDC5	-0.187074	c3
TRIM16L	BATF	-0.556025	c3
TRIM16L	CAMKV	-0.168886	c3
TRIM16L	C19orf47	-0.376096	c3
TRIM16L	YIPF2	-0.379344	c3
TRIM16L	TMEM61	-0.0824943	c3
TRIM16L	OR5W2	-0.454693	c3
TRIM16L	GATA3	0.286457	c3
TRIM16L	STK32A	0.063657	c3
TRIM16L	TRPC5	-0.014295	c3
TRIM16L	PYCRL	0.0506658	c3
TRIM16L	C22orf31	-0.00779474	c3
TRIM16L	GLIS3	-0.38519	c3
TRIM16L	ZDHHC12	-0.35596	c3
TRIM16L	RNF167	-0.435348	c3
TRIM16L	SMG1	-0.243586	c3
TRIM16L	UPF1	-0.206953	c3
TRIM16L	SMR3A	0.031179	c3
TRIM16L	NOS1AP	0.0746996	c3
TRIM16L	KLB	0.275414	c3
TRIM16L	INTS10	-0.394933	c3
TRIM16L	C15orf40	-0.250731	c3
TRIM16L	VAMP3	-0.187723	c3
TRIM16L	PSMA2	0.330627	c3
TRIM16L	ZNF333	-0.0194932	c3
TRIM16L	SLC1A5	0.0818713	c3
TRIM16L	LYPD5	-0.366353	c3
TRIM16L	SPINT1	-0.0526145	c3
TRIM16L	ZSCAN29	0.0883404	c3
TRIM16L	THAP5	-0.158545	c3
TRIM16L	KCNK13	-0.318935	c3
TRIM16L	NME3	-0.366353	c3
TRIM16L	CNTNAP3	-0.378694	c3
TRIM16L	IL27RA	-0.190971	c3
TRIM16L	AQP11	-0.433723	c3
TRIM16L	SPINK5	0.113024	c3
TRIM16L	DCP1A	0.111075	c3
TRIM16L	CASC10	-0.110425	c3
TRIM16L	GFAP	-0.562053	c3
TRIM16L	FOXN2	0.378694	c3
TRIM16L	CCDC71L	-0.567901	c3
TRIM16L	ROR2	-0.31114	c3
TRIM16L	MLLT3	0.219552	c3
TRIM16L	MARK4	-0.168236	c3
TRIM16L	BICD2	-0.346216	c3
TRIM16L	CSF1R	-0.619032	c3
TRIM16L	TSSK4	-0.187074	c3
TRIM16L	UNC5C	-0.57746	c3
TRIM16L	OR14C36	-0.520948	c3
TRIM16L	LIN9	0.273465	c3
TRIM16L	LOXL2	0.181936	c3
TRIM16L	MAP3K6	-0.016239	c3
TRIM16L	CENPQ	-0.454693	c3
TRIM16L	HIST1H4C	0.0324781	c3
TRIM16L	CTRB1	0.0990903	c3
TRIM16L	ADA	-0.436647	c3
TRIM16L	PTRH1	0.294901	c3
TRIM16L	BET1	-0.517219	c3
TRIM16L	NELL2	0.454693	c3
TRIM16L	VWA7	-0.28126	c3
TRIM16L	ST8SIA1	-0.417668	c3
TRIM16L	SCARB1	-0.554726	c3
TRIM16L	ZFYVE26	-0.113673	c3
TRIM16L	PLLP	-0.613836	c3
TRIM16L	GTF2A2	0.102631	c3
TRIM16L	FRZB	0.270218	c3
TRIM16L	ORC3	0.283209	c3
TRIM16L	HSDL2	0.356609	c3
TRIM16L	ZNF14	0.060104	c3
TRIM16L	ZC3H14	-0.505359	c3
TRIM16L	FAM71A	-0.441052	c3
TRIM16L	IL23A	0.157843	c3
TRIM16L	RBFA	-0.666017	c3
TRIM16L	CYCS	-0.207277	c3
TRIM16L	FBXO40	-0.61976	c3
TRIM16L	OLIG2	-0.6671	c3
TRIM16L	ZNF446	0.245534	c3
TRIM16L	WISP1	0.142904	c3
TRIM16L	TSPO	-0.334524	c3
TRIM16L	APH1A	-0.344379	c3
TRIM16L	RBM10	-0.110425	c3
TRIM16L	GABRA4	0.122767	c3
TRIM16L	PAN2	0.00454693	c3
TRIM16L	ARMC2	0.172134	c3
TRIM16L	CCND3	0.23709	c3
TRIM16L	INHA	0.0253411	c3
TRIM16L	RUNDC1	-0.183176	c3
TRIM16L	SUPT5H	-0.28191	c3
TRIM16L	TRIP12	0.196817	c3
TRIM16L	PKD1	-0.298798	c3
TRIM16L	BAIAP2L1	0.367771	c3
TRIM16L	GNB4	-0.450146	c3
TRIM16L	VAX2	-0.295551	c3
TRIM16L	DEK	0.0863917	c3
TRIM16L	FAM149A	0.0142904	c3
TRIM16L	OTOR	-0.0786225	c3
TRIM16L	MYLK2	0.290354	c3
TRIM16L	IDH3G	0.210526	c3
TRIM16L	WDR76	-0.454044	c3
TRIM16L	ZNF132	-0.59305	c3
TRIM16L	TMEM106A	0.335823	c3
TRIM16L	H2AFX	0.502761	c3
TRIM16L	NUDT2	-0.556025	c3
TRIM16L	HIST3H2A	-0.434557	c3
TRIM16L	FRY	0.25203	c3
TRIM16L	PLOD3	0.413771	c3
TRIM16L	IGF1	-0.0116921	c3
TRIM16L	SPTBN1	0.0191745	c3
TRIM16L	TRIM32	-0.209159	c3
TRIM16L	RXRA	-0.500812	c3
TRIM16L	ZNF76	0.369601	c3
TRIM16L	UBE2Q1	0.172134	c3
TRIM16L	CSTB	0.178629	c3
TRIM16L	ALPPL2	-0.445599	c3
TRIM16L	KIF1BP	0.166721	c3
TRIM16L	C7orf43	0.261124	c3
TRIM16L	PIK3IP1	0.313089	c3
TRIM16L	MAP3K10	0.65216	c3
TRIM16L	DNAJA3	0.344268	c3
TRIM16L	C10orf2	0.490419	c3
TRIM16L	CHAC1	0.0415854	c3
TRIM16L	CEP57L1	0.348165	c3
TRIM16L	FOCAD	0.446249	c3
TRIM16L	CDCA7	-0.572913	c3
TRIM16L	ARHGAP33	-0.316439	c3
TRIM16L	BAZ2A	0.00324886	c3
TRIM16L	CCDC117	0.16369	c3
TRIM16L	PTMA	-0.588503	c3
TRIM16L	SMAD4	0.422489	c3
TRIM16L	C9orf106	-0.0409224	c3
TRIM16L	TTC22	-0.422352	c3
TRIM16L	PRNT	-0.346866	c3
TRIM16L	CNNM1	0.62228	c3
TRIM16L	FAM90A1	0.480182	c3
TRIM16L	ADCY2	-0.142904	c3
TRIM16L	MAML2	-0.51527	c3
TRIM16L	DCAF6	-0.569666	c3
TRIM16L	C17orf62	-0.00454693	c3
TRIM16L	RAI2	-0.501624	c3
TRIM16L	FBXO4	-0.551007	c3
TRIM16L	RAB4A	0.452891	c3
TRIM16L	PKIB	0.471735	c3
TRIM16L	LRRC45	-0.352712	c3
TRIM16L	FAM178B	-0.519818	c3
TRIM16L	CXCR3	-0.642416	c3
TRIM16L	ZNF678	0.411172	c3
TRIM16L	TTK	0.457941	c3
TRIM16L	PSMB10	-0.450146	c3
TRIM16L	CDIPT	0.0961663	c3
TRIM16L	FAM135B	0.460689	c3
TRIM16L	XPNPEP2	-0.489769	c3
TRIM16L	LAMTOR1	-0.19292	c3
TRIM16L	CDC42	-0.253411	c3
TRIM16L	FOXK1	0.446898	c3
TRIM16L	WSCD1	-0.511205	c3
TRIM16L	LRRC39	0.084443	c3
TRIM16L	AGFG2	0.0857421	c3
TRIM16L	C14orf80	0.543033	c3
TRIM16L	IFIT5	0.47483	c3
TRIM16L	LOC389834	0.456642	c3
TRIM16L	RF with noLDL	-0.53264	c3
TRIM16L	RNF139	0.272255	c3
TRIM16L	TNIP2	0.0396233	c3
TRIM16L	SHARPIN	-0.28126	c3
TRIM16L	FAM129A	-0.191621	c3
TRIM16L	S1PR2	-0.0116921	c3
TRIM16L	PRKAR1A	-0.258609	c3
TRIM16L	PLEK2	-0.460539	c3
TRIM16L	BCL9	0.339721	c3
TRIM16L	ST8SIA2	-0.692433	c3
TRIM16L	TMED10	-0.465736	c3
TRIM16L	TCTE3	0.415719	c3
TRIM16L	PPRC1	0.454191	c3
TRIM16L	CPED1	0.572264	c3
TRIM16L	MFSD11	-0.563819	c3
TRIM16L	LYPD4	0.350114	c3
TRIM16L	CYP27B1	-0.520468	c3
TRIM16L	ZNF24	0.213056	c3
TRIM16L	GTF2I	0.463137	c3
TRIM16L	LINGO4	0.455343	c3
TRIM16L	POLR2J	0.279402	c3
TRIM16L	VSIG10	0.142904	c3
TRIM16L	CNBP	-0.563353	c3
TRIM16L	ZNF335	0.478077	c3
TRIM16L	DYDC2	0.485872	c3
TRIM16L	CARD9	0.447548	c3
TRIM16L	ANGPT1	-0.572913	c3
TRIM16L	CD180	-0.490578	c3
TRIM16L	BRAP	0.170185	c3
TRIM16L	NRG4	0.318285	c3
TRIM16L	HIST1H2AL	0.519649	c3
TRIM16L	TCEAL7	0.209808	c3
TRIM16L	TBC1D3C	-0.416369	c3
TRIM16L	SEC31B	-0.576161	c3
TRIM16L	PCDHA3	0.630075	c3
TRIM16L	IFT46	0.00129912	c3
TRIM16L	OR1F1	-0.0246833	c3
TRIM16L	ACAD10	-0.078597	c3
TRIM16L	YAF2	0.220851	c3
TRIM16L	UBC	0.078597	c3
TRIM16L	PSG6	0.2859	c3
TRIM16L	HORMAD1	0.423652	c3
TRIM16L	GRB2	0.639818	c3
TRIM16L	CRADD	0.0746996	c3
TRIM16L	2020-09-07	0.524196	c3
TRIM16L	PSME3	0.41442	c3
TRIM16L	NANS	0.418454	c3
TRIM16L	KRAS	0.471085	c3
TRIM16L	SFI1	0.704125	c3
TRIM16L	MAP4K1	-0.344268	c3
TRIM16L	GPR62	-0.502111	c3
TRIM16L	ARHGAP26	0.456642	c3
TRIM16L	MAP3K11	-0.413905	c3
TRIM16L	TNFSF15	0.0129955	c3
TRIM16L	TRIM16L	1	c3
TRIM16L	PLAG1	-0.438454	c3
TRIM16L	VPS26B	-0.54823	c3
TRIM16L	CDK18	-0.481325	c3
TRIM16L	DMPK	-0.142254	c3
TRIM16L	MIDN	0.535239	c3
TRIM16L	GNB1L	-0.480832	c3
TRIM16L	OR7D2	0.558623	c3
TRIM16L	FLG	0.5924	c3
TRIM16L	SATB1	-0.584146	c3
TRIM16L	N4BP2L1	0.410656	c3
TRIM16L	ESYT3	-0.392985	c3
TRIM16L	COPS8	0.322183	c3
TRIM16L	HTATIP2	0.71127	c3
TRIM16L	KDM5D	0.324131	c3
TRIM16L	SLC12A8	-0.403378	c3
TRIM16L	SLC52A1	0.755686	c3
TRIM16L	PRKCD	-0.455992	c3
TRIM16L	COMMD4	-0.26632	c3
TRIM16L	DOCK1	0.607537	c3
TRIM16L	HSD17B2	0.667749	c3
TRIM16L	DSE	-0.187074	c3
TRIM16L	ZDHHC13	-0.111725	c3
TRIM16L	FOXJ3	-0.164989	c3
TRIM16L	UBB	0.113024	c3
TRIM16L	DHRS3	0.401429	c3
TRIM16L	GMEB1	0.469633	c3
TRIM16L	LPCAT2	-0.478233	c3
TRIM16L	IL2RA	0.91913	c3
TRIM16L	RPL7	-0.29685	c3
TRIM16L	CRLF1	-0.573563	c3
TRIM16L	TMEM41A	-0.189022	c3
TRIM16L	KCNAB2	0.470283	c3
TRIM16L	MMP19	-0.393634	c3
TRIM16L	TMTC4	-0.332034	c3
TRIM16L	CUL7	-0.200065	c3
TRIM16L	GPR31	-0.411172	c3
TRIM16L	CCDC157	-0.31049	c3
TRIM16L	CLDN14	-0.315687	c3
TRIM16L	CALR	-0.0305294	c3
TRIM16L	NMBR	0.586554	c3
TRIM16L	MMEL1	0.780773	c3
TRIM16L	CAPN15	-0.443001	c3
TRIM16L	SERPINA13P	-0.478077	c3
TRIM16L	CAPN2	-0.0181936	c3
TRIM16L	OR4D5	0.66645	c3
TRIM16L	IQSEC1	-0.496265	c3
TRIM16L	41523	0.375691	c3
TRIM16L	CBS	0.166992	c3
TRIM16L	LYRM1	0.478727	c3
TRIM16L	CCDC120	-0.589802	c3
TRIM16L	MED26	0.463938	c3
TRIM16L	GTPBP3	-0.302794	c3
TRIM16L	CYB5A	0.381293	c3
TRIM16L	DHX57	-0.105879	c3
TRIM16L	CCDC85A	-0.0987334	c3
TRIM16L	ARIH1	0.131861	c3
TRIM16L	INTS4	-0.458739	c3
TRIM16L	OR1N1	0.680741	c3
TRIM16L	COQ10B	-0.38519	c3
TRIM16L	ASPA	-0.582007	c3
TRIM16L	DCPS	-0.00324781	c3
TRIM16L	CAPRIN1	0.0883404	c3
TRIM16L	UGT1A9	-0.248863	c3
TRIM16L	SYVN1	-0.439753	c3
TRIM16L	ZCWPW2	-0.16369	c3
TRIM16L	RBAK	0.29987	c3
TRIM16L	CLDN1	0.262423	c3
TRIM16L	CDH16	-0.00194868	c3
TRIM16L	CKLF	-0.638077	c3
TRIM16L	MAMDC2	-0.0149399	c3
TRIM16L	STRADB	0.397532	c3
TRIM16L	CHPF2	-0.442351	c3
TRIM16L	RGS7BP	0.0110425	c3
TRIM16L	RUNX1	-0.324131	c3
TRIM16L	NDUFC2	0.393634	c3
TRIM16L	APC	0.129263	c3
TRIM16L	FMOD	-0.426112	c3
TRIM16L	ACTL9	-0.3709	c3
TRIM16L	NCLN	0.213775	c3
TRIM16L	EPHX3	0.265021	c3
TRIM16L	KCNJ9	0.490419	c3
TRIM16L	IL18BP	-0.215654	c3
TRIM16L	ZDHHC21	0.412472	c3
TRIM16L	KLF6	0.554076	c3
TRIM16L	NF2	0.71345	c3
TRIM16L	LIMS2	0.498376	c3
TRIM16L	MED9	-0.259825	c3
TRIM16L	SLC44A1	0.178629	c3
TRIM16L	DTX3	-0.425463	c3
TRIM16L	AOC3	-0.356725	c3
TRIM16L	TM6SF2	-0.432608	c3
TRIM16L	FXYD3	-0.25203	c3
TRIM16L	MRPL41	-0.289055	c3
TRIM16L	OTOP1	-0.143553	c3
TRIM16L	ELOVL5	0.764782	c3
TRIM16L	PEG3	0.0636777	c3
TRIM16L	GAB3	0.368301	c3
TRIM16L	HOOK3	0.813251	c3
TRIM16L	RHOC	0.381293	c3
TRIM16L	PGLYRP4	0.596947	c3
TRIM16L	WAC	0.181877	c3
TRIM16L	PRSS8	-0.0565119	c3
TRIM16L	HYOU1	0.564652	c3
TRIM16L	CYS1	-0.419103	c3
TRIM16L	TMEM74	-0.352712	c3
TRIM16L	FIBCD1	-0.146151	c3
TRIM16L	STK38	0.375447	c3
TRIM16L	HEATR1	0.188434	c3
TRIM16L	RNF187	-0.361156	c3
TRIM16L	GPANK1	0.0084443	c3
TRIM16L	SLC9B1	0.433171	c3
TRIM16L	TSPAN17	0.387139	c3
TRIM16L	CDK13	-0.356609	c3
TRIM16L	CYP1B1	0.00584605	c3
TRIM16L	ADGRF4	-0.372199	c3
TRIM16L	BRMS1L	0.0915882	c3
TRIM16L	ERI2	0.615784	c3
TRIM16L	RPF2	0.66645	c3
TRIM16L	MFSD9	0.708022	c3
TRIM16L	HSPB3	-0.0084443	c3
TRIM16L	ZMYND15	-0.491069	c3
TRIM16L	FAM151A	-0.406626	c3
TRIM16L	KLHDC10	0.409224	c3
TRIM16L	PCGF5	0.6671	c3
TRIM16L	RNF146	-0.443001	c3
TRIM16L	NKPD1	-0.20786	c3
TRIM16L	KERA	-0.210458	c3
TRIM16L	ARSG	-0.28126	c3
TRIM16L	BSCL2	-0.270218	c3
TRIM16L	FAXC	0.15627	c3
TRIM16L	DSCR3	0.541734	c3
TRIM16L	ZNF124	0.54758	c3
TRIM16L	KLHL20	0.164339	c3
TRIM16L	CCR7	-0.212407	c3
TRIM16L	KCNIP3	0.382592	c3
TRIM16L	ZNF431	0.477428	c3
TRIM16L	KCNN2	0.576811	c3
TRIM16L	KLHL13	-0.205911	c3
TRIM16L	AGAP6	-0.0129912	c3
TRIM16L	ADO	0.597597	c3
TRIM16L	DNM3	0.1481	c3
TRIM16L	POGZ	0.233193	c3
TRIM16L	ANKHD1-EIF4EBP3	0.522248	c3
TRIM16L	RPP25	-0.300097	c3
TRIM16L	CHD5	-0.292952	c3
TRIM16L	BBC3	-0.0279311	c3
TRIM16L	C4orf22	0.56317	c3
TRIM16L	SUPT6H	-0.309292	c3
TRIM16L	FASTK	-0.265021	c3
TRIM16L	TDRD7	-0.350763	c3
TRIM16L	GPR84	-0.226697	c3
TRIM16L	IAH1	0.211108	c3
TRIM16L	MUTYH	-0.307892	c3
TRIM16L	KRTDAP	-0.271605	c3
TRIM16L	CEP350	0.109776	c3
TRIM16L	SEMA3F	0.422215	c3
TRIM16L	RNF111	0.615784	c3
TRIM16L	CXCR2	0.287106	c3
TRIM16L	DPP6	-0.0993829	c3
TRIM16L	GRIK5	0.597597	c3
TRIM16L	VPS51	0.320883	c3
TRIM16L	H2AFY2	-0.0240338	c3
TRIM16L	FCRL2	0.367002	c3
TRIM16L	RRP9	-0.238389	c3
TRIM16L	ENOSF1	-0.165638	c3
TRIM16L	GNE	0.756335	c3
TRIM16L	PRKD2	0.394412	c3
TRIM16L	FAM193A	0.422215	c3
TRIM16L	FZD2	-0.152697	c3
TRIM16L	VPS54	-0.248782	c3
TRIM16L	NTSR1	0.439753	c3
TRIM16L	CXXC1	0.151997	c3
TRIM16L	BSCL2_control	-0.187723	c3
TRIM16L	CRNKL1	0.0773229	c3
TRIM16L	VWCE	-0.225398	c3
TRIM16L	CDK14	0.211757	c3
TRIM16L	JUNB	-0.0282651	c3
TRIM16L	NAALADL2	-0.139656	c3
TRIM16L	RPS15	0.269568	c3
TRIM16L	UGT2B7	0.38089	c3
TRIM16L	PRKCDBP	0.366353	c3
TRIM16L	NR1H2	0.354661	c3
TRIM16L	MT1A	-0.176031	c3
TRIM16L	TREM1	-0.127964	c3
TRIM16L	MTBP	-0.179929	c3
TRIM16L	ADAMTS17	-0.325211	c3
TRIM16L	MLX	-0.102631	c3
TRIM16L	TMPRSS2	0.172134	c3
TRIM16L	FGFR2	0.684638	c3
TRIM16L	LINC00477	-0.25731	c3
TRIM16L	NACC1	0.528094	c3
TRIM16L	DEFA5	0.517701	c3
TRIM16L	RHNO1	0.143553	c3
TRIM16L	LAMC3	-0.123417	c3
TRIM16L	MARCH6	0.697629	c3
TRIM16L	SLC16A5	0.380117	c3
TRIM16L	C16orf54	-0.0831709	c3
TRIM16L	RNF41	-0.121832	c3
TRIM16L	NLRP3	0.2215	c3
TRIM16L	ZNF2	0.413771	c3
TRIM16L	PIGT	0.134459	c3
TRIM16L	B3GNT7	-0.140955	c3
TRIM16L	KRT84	0.224748	c3
TRIM16L	AASDH	0.681611	c3
TRIM16L	SALL1	0.371549	c3
TRIM16L	TRIM73	-0.0214355	c3
TRIM16L	CRNN	0.266407	c3
TRIM16L	PLEKHO1	0.493827	c3
TRIM16L	HLX	0.0480676	c3
TRIM16L	ODAM	-0.124107	c3
TRIM16L	TRIM51	-0.212407	c3
TRIM16L	WWOX	0.23709	c3
TRIM16L	RBM39	-0.057811	c3
TRIM16L	HCN2	0.285807	c3
TRIM16L	TMEM100	-0.235141	c3
TRIM16L	OLFML3	-0.102631	c3
TRIM16L	F8A1	-0.153946	c3
TRIM16L	ATRX	0.591751	c3
TRIM16L	FMO4	0.344268	c3
TRIM16L	GSTK1	0.552127	c3
TRIM16L	HIST1H2AD	-0.0402728	c3
TRIM16L	STX10	0.514453	c3
TRIM16L	FNBP1L	-0.107862	c3
TRIM16L	AURKC	-0.278012	c3
TRIM16L	TNXB	0.142254	c3
TRIM16L	AGBL5	0.715167	c3
TRIM16L	RUSC1-AS1	-0.0993829	c3
TRIM16L	SOCS2	0.65151	c3
TRIM16L	SCNN1A	-0.0824943	c3
TRIM16L	ACTL6A	0.551478	c3
TRIM16L	CLDN23	0.288405	c3
TRIM16L	PNMT	-0.294251	c3
TRIM16L	CCDC113	0.105879	c3
TRIM16L	SH2D6	0.127964	c3
TRIM16L	SSU72	-0.11822	c3
TRIM16L	MOB1B	0.0383366	c3
TRIM16L	SF3B1	0.259825	c3
TRIM16L	ADAM33	0.231893	c3
TRIM16L	TLN1	0.0220851	c3
TRIM16L	WNT4	-0.0798961	c3
TRIM16L	HAND2	0.350114	c3
TRIM16L	DAZ3	0.421053	c3
TRIM16L	SMCO3	0.0227347	c3
TRIM16L	SCNN1B	0.451445	c3
TRIM16L	PRR13	-0.149399	c3
TRIM16L	CCDC115	-0.0454693	c3
TRIM16L	RBM44	0.656707	c3
TRIM16L	TBCD	0.594217	c3
TRIM16L	RHBDD1	-0.244885	c3
TRIM16L	NLGN4Y	-0.181287	c3
TRIM16L	BMPR1B	-0.0500162	c3
TRIM16L	EFNA1	-0.0711501	c3
TRIM16L	SLC22A3	-0.201364	c3
TRIM16L	CACNA1C	0.289055	c3
TRIM16L	HIC1	-0.122767	c3
TRIM16L	SCLY	-0.00714518	c3
TRIM16L	ENOX1	0.0168886	c3
TRIM16L	NNAT	0.230594	c3
TRIM16L	IHH	0.201364	c3
TRIM16L	ZNF484	-0.259825	c3
TRIM16L	APBA3	0.358558	c3
TRIM16L	SFXN2	0.288405	c3
TRIM16L	GOSR2	0.276713	c3
TRIM16L	ACIN1	0.500813	c3
TRIM16L	SLC9A8	-0.100163	c3
TRIM16L	PTGDR	0.35596	c3
TRIM16L	MMP24	0.318285	c3
TRIM16L	ALDH4A1	-0.25138	c3
TRIM16L	ISLR	0.139006	c3
TRIM16L	OSER1	0.308293	c3
TRIM16L	FOXK2	0.191621	c3
TRIM16L	CRTC3	0.250162	c3
TRIM16L	NEK9	0.262508	c3
TRIM16L	PRAMEF3	0.357259	c3
TRIM16L	CAAP1	0.290448	c3
TRIM16L	NAP1L4	0.203313	c3
TRIM16L	ARG1	0.0383241	c3
TRIM16L	FBN3	0.389087	c3
TRIM16L	SPOCK3	-0.0798961	c3
TRIM16L	RBBP6	0.0344268	c3
TRIM16L	JRKL	0.437297	c3
TRIM16L	ADRA1B	-0.116272	c3
TRIM16L	IL34	-0.194868	c3
TRIM16L	KIF5A	0.185835	c3
TRIM16L	PTN	0.218253	c3
TSPAN17	MSRB3	-0.264935	c3
TSPAN17	DES	-0.394805	c3
TSPAN17	PSMD13	-0.361039	c3
TSPAN17	PSMA5	-0.561039	c3
TSPAN17	NKX2-1	-0.303896	c3
TSPAN17	PSMC4	-0.407792	c3
TSPAN17	PSMD2	-0.119481	c3
TSPAN17	PSMA4	-0.236364	c3
TSPAN17	PSMC6	-0.467532	c3
TSPAN17	PSMC2	-0.237662	c3
TSPAN17	PSMB3	-0.258442	c3
TSPAN17	PSMA6	-0.431169	c3
TSPAN17	FBXW8	-0.342857	c3
TSPAN17	PSMC3	-0.44026	c3
TSPAN17	PSMC1	-0.279221	c3
TSPAN17	PSMD6	-0.512987	c3
TSPAN17	PSMA7	-0.242857	c3
TSPAN17	PSMD8	-0.571429	c3
TSPAN17	RNF103	-0.583117	c3
TSPAN17	ZNF655	-0.406494	c3
TSPAN17	DDI1	-0.327273	c3
TSPAN17	F7	-0.600195	c3
TSPAN17	PSMA1	-0.0727273	c3
TSPAN17	YWHAG	-0.488312	c3
TSPAN17	PKM	-0.599545	c3
TSPAN17	MRC2	-0.0623377	c3
TSPAN17	HTR3B	-0.474026	c3
TSPAN17	SCD5	-0.354545	c3
TSPAN17	KNCN	-0.454693	c3
TSPAN17	BHLHE40	0.107827	c3
TSPAN17	FBXO21	-0.218902	c3
TSPAN17	MFSD13A	-0.568831	c3
TSPAN17	UBE2QL1	0.167532	c3
TSPAN17	PDLIM1	-0.0181818	c3
TSPAN17	H1F0	0.0025974	c3
TSPAN17	FANCA	-0.101299	c3
TSPAN17	FNTB	-0.114286	c3
TSPAN17	FBXO16	0.0902891	c3
TSPAN17	ZNF521	-0.271429	c3
TSPAN17	PSMB4	-0.0467532	c3
TSPAN17	TSKS	-0.115584	c3
TSPAN17	FBXO33	-0.164935	c3
TSPAN17	SLC24A3	-0.355844	c3
TSPAN17	ABHD16A	-0.485872	c3
TSPAN17	ZNF789	0.0012987	c3
TSPAN17	HHIPL1	-0.349464	c3
TSPAN17	LRRC29	-0.653247	c3
TSPAN17	STT3B	-0.264372	c3
TSPAN17	NIPBL	-0.661903	c3
TSPAN17	BEST3	-0.584416	c3
TSPAN17	MBLAC2	0.0376623	c3
TSPAN17	PSMC5	-0.114286	c3
TSPAN17	MRPL35	-0.423377	c3
TSPAN17	FBXO32	-0.0454545	c3
TSPAN17	SLC25A53	-0.637869	c3
TSPAN17	SLA2	0.0857143	c3
TSPAN17	HOXC11	-0.262338	c3
TSPAN17	STC2	-0.481818	c3
TSPAN17	DEPDC5	-0.557143	c3
TSPAN17	BATF	-0.633766	c3
TSPAN17	CAMKV	-0.119481	c3
TSPAN17	C19orf47	-0.794805	c3
TSPAN17	YIPF2	-0.607792	c3
TSPAN17	TMEM61	-0.123377	c3
TSPAN17	OR5W2	-0.667532	c3
TSPAN17	GATA3	0.341558	c3
TSPAN17	STK32A	0.380519	c3
TSPAN17	TRPC5	-0.203313	c3
TSPAN17	PYCRL	0.00909091	c3
TSPAN17	C22orf31	-0.105195	c3
TSPAN17	GLIS3	-0.503896	c3
TSPAN17	ZDHHC12	-0.672727	c3
TSPAN17	RNF167	-0.720364	c3
TSPAN17	SMG1	-0.506494	c3
TSPAN17	UPF1	-0.478727	c3
TSPAN17	SMR3A	-0.136364	c3
TSPAN17	NOS1AP	0.0285714	c3
TSPAN17	KLB	-0.0831169	c3
TSPAN17	INTS10	-0.727273	c3
TSPAN17	C15orf40	-0.241558	c3
TSPAN17	VAMP3	-0.474026	c3
TSPAN17	PSMA2	0.412987	c3
TSPAN17	ZNF333	-0.0272816	c3
TSPAN17	SLC1A5	-0.462488	c3
TSPAN17	LYPD5	-0.714286	c3
TSPAN17	SPINT1	-0.0441558	c3
TSPAN17	ZSCAN29	-0.205195	c3
TSPAN17	THAP5	-0.485872	c3
TSPAN17	KCNK13	-0.745455	c3
TSPAN17	NME3	-0.636364	c3
TSPAN17	CNTNAP3	-0.538961	c3
TSPAN17	IL27RA	-0.635065	c3
TSPAN17	AQP11	-0.53394	c3
TSPAN17	SPINK5	0.0545455	c3
TSPAN17	DCP1A	-0.103896	c3
TSPAN17	CASC10	-0.258442	c3
TSPAN17	GFAP	-0.516401	c3
TSPAN17	FOXN2	0.207792	c3
TSPAN17	CCDC71L	-0.665801	c3
TSPAN17	ROR2	-0.75974	c3
TSPAN17	MLLT3	-0.0441558	c3
TSPAN17	MARK4	-0.824675	c3
TSPAN17	BICD2	-0.493506	c3
TSPAN17	CSF1R	-0.814286	c3
TSPAN17	TSSK4	-0.567532	c3
TSPAN17	UNC5C	-0.696104	c3
TSPAN17	OR14C36	-0.394805	c3
TSPAN17	LIN9	0.402597	c3
TSPAN17	LOXL2	0.212407	c3
TSPAN17	MAP3K6	0.025974	c3
TSPAN17	CENPQ	-0.522078	c3
TSPAN17	HIST1H4C	-0.577922	c3
TSPAN17	CTRB1	-0.600844	c3
TSPAN17	ADA	-0.689185	c3
TSPAN17	PTRH1	-0.171429	c3
TSPAN17	BET1	-0.693732	c3
TSPAN17	NELL2	0.149351	c3
TSPAN17	VWA7	0.0545455	c3
TSPAN17	ST8SIA1	-0.319481	c3
TSPAN17	SCARB1	-0.718182	c3
TSPAN17	ZFYVE26	-0.746753	c3
TSPAN17	PLLP	-0.57013	c3
TSPAN17	GTF2A2	0.149351	c3
TSPAN17	FRZB	-0.364935	c3
TSPAN17	ORC3	0.25974	c3
TSPAN17	HSDL2	0.0766234	c3
TSPAN17	ZNF14	-0.142904	c3
TSPAN17	ZC3H14	-0.796104	c3
TSPAN17	FAM71A	-0.650649	c3
TSPAN17	IL23A	-0.306494	c3
TSPAN17	RBFA	-0.330627	c3
TSPAN17	CYCS	-0.372199	c3
TSPAN17	FBXO40	-0.278103	c3
TSPAN17	OLIG2	-0.614286	c3
TSPAN17	ZNF446	-0.328571	c3
TSPAN17	WISP1	0.0597403	c3
TSPAN17	TSPO	-0.671429	c3
TSPAN17	APH1A	-0.698279	c3
TSPAN17	RBM10	-0.702597	c3
TSPAN17	GABRA4	-0.261039	c3
TSPAN17	PAN2	-0.842857	c3
TSPAN17	ARMC2	0.114286	c3
TSPAN17	CCND3	0.209091	c3
TSPAN17	INHA	-0.220851	c3
TSPAN17	RUNDC1	0.227273	c3
TSPAN17	SUPT5H	0.231169	c3
TSPAN17	TRIP12	0.12987	c3
TSPAN17	PKD1	-0.85974	c3
TSPAN17	BAIAP2L1	0.469633	c3
TSPAN17	GNB4	-0.471429	c3
TSPAN17	VAX2	-0.480519	c3
TSPAN17	DEK	-0.0584416	c3
TSPAN17	FAM149A	-0.644156	c3
TSPAN17	OTOR	0.365054	c3
TSPAN17	MYLK2	-0.254545	c3
TSPAN17	IDH3G	0	c3
TSPAN17	WDR76	-0.168831	c3
TSPAN17	ZNF132	-0.741558	c3
TSPAN17	TMEM106A	-0.363636	c3
TSPAN17	H2AFX	-0.18961	c3
TSPAN17	NUDT2	-0.798701	c3
TSPAN17	HIST3H2A	-0.62987	c3
TSPAN17	FRY	0.112987	c3
TSPAN17	PLOD3	0.42987	c3
TSPAN17	IGF1	-0.105195	c3
TSPAN17	SPTBN1	0.204678	c3
TSPAN17	TRIM32	-0.355844	c3
TSPAN17	RXRA	-0.581818	c3
TSPAN17	ZNF76	-0.320779	c3
TSPAN17	UBE2Q1	0.350649	c3
TSPAN17	CSTB	-0.133766	c3
TSPAN17	ALPPL2	-0.574026	c3
TSPAN17	KIF1BP	0.218973	c3
TSPAN17	C7orf43	-0.466234	c3
TSPAN17	PIK3IP1	0.258442	c3
TSPAN17	MAP3K10	0.492208	c3
TSPAN17	DNAJA3	-0.531169	c3
TSPAN17	C10orf2	-0.144156	c3
TSPAN17	CHAC1	-0.200715	c3
TSPAN17	CEP57L1	0.284416	c3
TSPAN17	FOCAD	0.31039	c3
TSPAN17	CDCA7	-0.484416	c3
TSPAN17	ARHGAP33	-0.745697	c3
TSPAN17	BAZ2A	-0.331926	c3
TSPAN17	CCDC117	-0.361039	c3
TSPAN17	PTMA	-0.296104	c3
TSPAN17	SMAD4	0.511371	c3
TSPAN17	C9orf106	-0.231169	c3
TSPAN17	TTC22	-0.208509	c3
TSPAN17	PRNT	-0.715584	c3
TSPAN17	CNNM1	0.294805	c3
TSPAN17	FAM90A1	0.191621	c3
TSPAN17	ADCY2	-0.177922	c3
TSPAN17	MAML2	-0.350763	c3
TSPAN17	DCAF6	-0.375325	c3
TSPAN17	C17orf62	0.423377	c3
TSPAN17	RAI2	-0.447548	c3
TSPAN17	FBXO4	-0.677493	c3
TSPAN17	RAB4A	0.38454	c3
TSPAN17	PKIB	0.267619	c3
TSPAN17	LRRC45	0.0480519	c3
TSPAN17	FAM178B	-0.683988	c3
TSPAN17	CXCR3	-0.550649	c3
TSPAN17	ZNF678	-0.17013	c3
TSPAN17	TTK	0.409091	c3
TSPAN17	PSMB10	-0.177922	c3
TSPAN17	CDIPT	0.309841	c3
TSPAN17	FAM135B	0.724261	c3
TSPAN17	XPNPEP2	-0.715584	c3
TSPAN17	LAMTOR1	-0.837662	c3
TSPAN17	CDC42	0.407275	c3
TSPAN17	FOXK1	0.116883	c3
TSPAN17	WSCD1	-0.763636	c3
TSPAN17	LRRC39	-0.368831	c3
TSPAN17	AGFG2	0.111688	c3
TSPAN17	C14orf80	0.422078	c3
TSPAN17	IFIT5	0.166234	c3
TSPAN17	LOC389834	0.492208	c3
TSPAN17	RF with noLDL	-0.111688	c3
TSPAN17	RNF139	-0.308542	c3
TSPAN17	TNIP2	0.553247	c3
TSPAN17	SHARPIN	-0.433766	c3
TSPAN17	FAM129A	0.335065	c3
TSPAN17	S1PR2	-0.285714	c3
TSPAN17	PRKAR1A	-0.69568	c3
TSPAN17	PLEK2	-0.319481	c3
TSPAN17	BCL9	0.0779221	c3
TSPAN17	ST8SIA2	-0.624675	c3
TSPAN17	TMED10	-0.074026	c3
TSPAN17	TCTE3	0.142857	c3
TSPAN17	PPRC1	0.522248	c3
TSPAN17	CPED1	0.303896	c3
TSPAN17	MFSD11	-0.774026	c3
TSPAN17	LYPD4	0.262338	c3
TSPAN17	CYP27B1	-0.428711	c3
TSPAN17	ZNF24	0.637662	c3
TSPAN17	GTF2I	0.585714	c3
TSPAN17	LINGO4	0.0142857	c3
TSPAN17	POLR2J	0.492368	c3
TSPAN17	VSIG10	0.00649351	c3
TSPAN17	CNBP	-0.529393	c3
TSPAN17	ZNF335	0.646753	c3
TSPAN17	DYDC2	0.22987	c3
TSPAN17	CARD9	0.694805	c3
TSPAN17	ANGPT1	-0.64026	c3
TSPAN17	CD180	-0.795713	c3
TSPAN17	BRAP	0.0181818	c3
TSPAN17	NRG4	0.681818	c3
TSPAN17	HIST1H2AL	0.119481	c3
TSPAN17	TCEAL7	0.179221	c3
TSPAN17	TBC1D3C	-0.1	c3
TSPAN17	SEC31B	-0.563636	c3
TSPAN17	PCDHA3	0.676623	c3
TSPAN17	IFT46	0.101299	c3
TSPAN17	OR1F1	-0.502597	c3
TSPAN17	ACAD10	-0.272727	c3
TSPAN17	YAF2	0.620779	c3
TSPAN17	UBC	0.151948	c3
TSPAN17	PSG6	-0.109776	c3
TSPAN17	HORMAD1	0.879506	c3
TSPAN17	GRB2	0.558442	c3
TSPAN17	CRADD	0.505195	c3
TSPAN17	2020-09-07	0.746753	c3
TSPAN17	PSME3	0.31039	c3
TSPAN17	NANS	0.367002	c3
TSPAN17	KRAS	0.707373	c3
TSPAN17	SFI1	0.17013	c3
TSPAN17	MAP4K1	-0.558442	c3
TSPAN17	GPR62	-0.357143	c3
TSPAN17	ARHGAP26	0.405195	c3
TSPAN17	MAP3K11	-0.17798	c3
TSPAN17	TNFSF15	0.302696	c3
TSPAN17	TRIM16L	0.387139	c3
TSPAN17	PLAG1	-0.0779221	c3
TSPAN17	VPS26B	-0.487013	c3
TSPAN17	CDK18	-0.448052	c3
TSPAN17	DMPK	0.387013	c3
TSPAN17	MIDN	0.535065	c3
TSPAN17	GNB1L	-0.126665	c3
TSPAN17	OR7D2	0.380519	c3
TSPAN17	FLG	0.542857	c3
TSPAN17	SATB1	-0.534589	c3
TSPAN17	N4BP2L1	0.417668	c3
TSPAN17	ESYT3	-0.0584416	c3
TSPAN17	COPS8	0.461039	c3
TSPAN17	HTATIP2	0.58961	c3
TSPAN17	KDM5D	0.483117	c3
TSPAN17	SLC12A8	-0.153247	c3
TSPAN17	SLC52A1	0.515752	c3
TSPAN17	PRKCD	0.0246753	c3
TSPAN17	COMMD4	-0.162338	c3
TSPAN17	DOCK1	0.403378	c3
TSPAN17	HSD17B2	0.381818	c3
TSPAN17	DSE	0.233766	c3
TSPAN17	ZDHHC13	-0.17013	c3
TSPAN17	FOXJ3	-0.22987	c3
TSPAN17	UBB	0.209091	c3
TSPAN17	DHRS3	0.767532	c3
TSPAN17	GMEB1	0.718182	c3
TSPAN17	LPCAT2	-0.111725	c3
TSPAN17	IL2RA	0.314286	c3
TSPAN17	RPL7	-0.106494	c3
TSPAN17	CRLF1	-0.706494	c3
TSPAN17	TMEM41A	0.301299	c3
TSPAN17	KCNAB2	0.687013	c3
TSPAN17	MMP19	-0.14026	c3
TSPAN17	TMTC4	-0.307892	c3
TSPAN17	CUL7	-0.636364	c3
TSPAN17	GPR31	-0.12987	c3
TSPAN17	CCDC157	0.0974026	c3
TSPAN17	CLDN14	-0.0506494	c3
TSPAN17	CALR	0.45974	c3
TSPAN17	NMBR	0.857143	c3
TSPAN17	MMEL1	0.263636	c3
TSPAN17	CAPN15	-0.502597	c3
TSPAN17	SERPINA13P	-0.312987	c3
TSPAN17	CAPN2	0.403378	c3
TSPAN17	OR4D5	0.65974	c3
TSPAN17	IQSEC1	-0.283117	c3
TSPAN17	41523	0.664068	c3
TSPAN17	CBS	0.789867	c3
TSPAN17	LYRM1	0.52987	c3
TSPAN17	CCDC120	-0.403896	c3
TSPAN17	MED26	0.517051	c3
TSPAN17	GTPBP3	-0.394933	c3
TSPAN17	CYB5A	0.446753	c3
TSPAN17	DHX57	0.523377	c3
TSPAN17	CCDC85A	0.158442	c3
TSPAN17	ARIH1	-0.0779221	c3
TSPAN17	INTS4	-0.354011	c3
TSPAN17	OR1N1	0.203896	c3
TSPAN17	COQ10B	-0.0558442	c3
TSPAN17	ASPA	-0.379221	c3
TSPAN17	DCPS	0.0974026	c3
TSPAN17	CAPRIN1	0.41039	c3
TSPAN17	UGT1A9	-0.0811952	c3
TSPAN17	SYVN1	-0.172727	c3
TSPAN17	ZCWPW2	-0.684416	c3
TSPAN17	RBAK	-0.00519649	c3
TSPAN17	CLDN1	0.696104	c3
TSPAN17	CDH16	0.0519481	c3
TSPAN17	CKLF	-0.54758	c3
TSPAN17	MAMDC2	0.336364	c3
TSPAN17	STRADB	0.142857	c3
TSPAN17	CHPF2	-0.311688	c3
TSPAN17	RGS7BP	-0.0844156	c3
TSPAN17	RUNX1	-0.0415584	c3
TSPAN17	NDUFC2	0.187013	c3
TSPAN17	APC	0.34026	c3
TSPAN17	FMOD	0.136364	c3
TSPAN17	ACTL9	-0.216883	c3
TSPAN17	NCLN	0.722962	c3
TSPAN17	EPHX3	0.358442	c3
TSPAN17	KCNJ9	0.805195	c3
TSPAN17	IL18BP	0.151948	c3
TSPAN17	ZDHHC21	0.15974	c3
TSPAN17	KLF6	0.709091	c3
TSPAN17	NF2	0.69568	c3
TSPAN17	LIMS2	0.828841	c3
TSPAN17	MED9	0.201299	c3
TSPAN17	SLC44A1	0.855844	c3
TSPAN17	DTX3	-0.749351	c3
TSPAN17	AOC3	-0.457291	c3
TSPAN17	TM6SF2	0.120779	c3
TSPAN17	FXYD3	0.012987	c3
TSPAN17	MRPL41	-0.496104	c3
TSPAN17	OTOP1	0.0324675	c3
TSPAN17	ELOVL5	0.381942	c3
TSPAN17	PEG3	0.302046	c3
TSPAN17	GAB3	0.201299	c3
TSPAN17	HOOK3	0.512987	c3
TSPAN17	RHOC	0.394805	c3
TSPAN17	PGLYRP4	0.44026	c3
TSPAN17	WAC	0.763636	c3
TSPAN17	PRSS8	-0.087013	c3
TSPAN17	HYOU1	0.350114	c3
TSPAN17	CYS1	-0.185775	c3
TSPAN17	TMEM74	-0.206494	c3
TSPAN17	FIBCD1	0.120779	c3
TSPAN17	STK38	0.690909	c3
TSPAN17	HEATR1	0.337772	c3
TSPAN17	RNF187	-0.298701	c3
TSPAN17	GPANK1	0.642857	c3
TSPAN17	SLC9B1	0.841353	c3
TSPAN17	TSPAN17	1	c3
TSPAN17	CDK13	-0.0961039	c3
TSPAN17	CYP1B1	0.336364	c3
TSPAN17	ADGRF4	-0.266234	c3
TSPAN17	BRMS1L	0.422078	c3
TSPAN17	ERI2	0.0116883	c3
TSPAN17	RPF2	0.798701	c3
TSPAN17	MFSD9	0.605195	c3
TSPAN17	HSPB3	-0.197403	c3
TSPAN17	ZMYND15	-0.350649	c3
TSPAN17	FAM151A	-0.215584	c3
TSPAN17	KLHDC10	0.790909	c3
TSPAN17	PCGF5	0.832468	c3
TSPAN17	RNF146	-0.592208	c3
TSPAN17	NKPD1	0.0636364	c3
TSPAN17	KERA	0.14026	c3
TSPAN17	ARSG	0.272727	c3
TSPAN17	BSCL2	-0.267532	c3
TSPAN17	FAXC	0.398831	c3
TSPAN17	DSCR3	0.655844	c3
TSPAN17	ZNF124	0.638961	c3
TSPAN17	KLHL20	0.266234	c3
TSPAN17	CCR7	0.0896104	c3
TSPAN17	KCNIP3	0.72987	c3
TSPAN17	ZNF431	0.749351	c3
TSPAN17	KCNN2	0.407792	c3
TSPAN17	KLHL13	-0.102597	c3
TSPAN17	AGAP6	0.6	c3
TSPAN17	ADO	0.511688	c3
TSPAN17	DNM3	0.490909	c3
TSPAN17	POGZ	0.45974	c3
TSPAN17	ANKHD1-EIF4EBP3	0.72987	c3
TSPAN17	RPP25	-0.519481	c3
TSPAN17	CHD5	-0.603896	c3
TSPAN17	BBC3	0.363636	c3
TSPAN17	C4orf22	0.538961	c3
TSPAN17	SUPT6H	0.269568	c3
TSPAN17	FASTK	-0.0337662	c3
TSPAN17	TDRD7	-0.351948	c3
TSPAN17	GPR84	-0.566234	c3
TSPAN17	IAH1	0.354545	c3
TSPAN17	MUTYH	0.41039	c3
TSPAN17	KRTDAP	-0.500162	c3
TSPAN17	CEP350	-0.224675	c3
TSPAN17	SEMA3F	0.661039	c3
TSPAN17	RNF111	0.746753	c3
TSPAN17	CXCR2	-0.327273	c3
TSPAN17	DPP6	0.0220779	c3
TSPAN17	GRIK5	0.488312	c3
TSPAN17	VPS51	0.354545	c3
TSPAN17	H2AFY2	-0.00519481	c3
TSPAN17	FCRL2	0.267532	c3
TSPAN17	RRP9	-0.174026	c3
TSPAN17	ENOSF1	-0.109091	c3
TSPAN17	GNE	0.552777	c3
TSPAN17	PRKD2	0.131211	c3
TSPAN17	FAM193A	0.667532	c3
TSPAN17	FZD2	-0.35596	c3
TSPAN17	VPS54	0.0363636	c3
TSPAN17	NTSR1	0.403896	c3
TSPAN17	CXXC1	-0.216883	c3
TSPAN17	BSCL2_control	-0.18961	c3
TSPAN17	CRNKL1	-0.449497	c3
TSPAN17	VWCE	0.0402597	c3
TSPAN17	CDK14	0.48961	c3
TSPAN17	JUNB	0.573563	c3
TSPAN17	NAALADL2	0.0779221	c3
TSPAN17	RPS15	0.658442	c3
TSPAN17	UGT2B7	0.25601	c3
TSPAN17	PRKCDBP	0.792208	c3
TSPAN17	NR1H2	0.590909	c3
TSPAN17	MT1A	-0.298701	c3
TSPAN17	TREM1	-0.267532	c3
TSPAN17	MTBP	-0.12987	c3
TSPAN17	ADAMTS17	-0.299448	c3
TSPAN17	MLX	-0.172727	c3
TSPAN17	TMPRSS2	0.612987	c3
TSPAN17	FGFR2	0.157143	c3
TSPAN17	LINC00477	-0.172134	c3
TSPAN17	NACC1	0.693506	c3
TSPAN17	DEFA5	0.766234	c3
TSPAN17	RHNO1	0.477922	c3
TSPAN17	LAMC3	0.161039	c3
TSPAN17	MARCH6	0.432468	c3
TSPAN17	SLC16A5	0.609289	c3
TSPAN17	C16orf54	-0.110425	c3
TSPAN17	RNF41	-0.139656	c3
TSPAN17	NLRP3	0.0220779	c3
TSPAN17	ZNF2	0.480519	c3
TSPAN17	PIGT	0.135065	c3
TSPAN17	B3GNT7	0.184416	c3
TSPAN17	KRT84	-0.0558442	c3
TSPAN17	AASDH	0.522897	c3
TSPAN17	SALL1	0.568831	c3
TSPAN17	TRIM73	-0.38961	c3
TSPAN17	CRNN	0.305944	c3
TSPAN17	PLEKHO1	0.639818	c3
TSPAN17	HLX	0.564935	c3
TSPAN17	ODAM	0.129912	c3
TSPAN17	TRIM51	-0.132468	c3
TSPAN17	WWOX	-0.192208	c3
TSPAN17	RBM39	-0.342857	c3
TSPAN17	HCN2	0.288312	c3
TSPAN17	TMEM100	-0.320779	c3
TSPAN17	OLFML3	-0.293506	c3
TSPAN17	F8A1	-0.302597	c3
TSPAN17	ATRX	0.674026	c3
TSPAN17	FMO4	0.272727	c3
TSPAN17	GSTK1	0.625974	c3
TSPAN17	HIST1H2AD	0.074026	c3
TSPAN17	STX10	0.519481	c3
TSPAN17	FNBP1L	0.100032	c3
TSPAN17	AURKC	-0.232468	c3
TSPAN17	TNXB	0.133766	c3
TSPAN17	AGBL5	0.466234	c3
TSPAN17	RUSC1-AS1	-0.1	c3
TSPAN17	SOCS2	0.375325	c3
TSPAN17	SCNN1A	-0.398701	c3
TSPAN17	ACTL6A	0.638961	c3
TSPAN17	CLDN23	0.276623	c3
TSPAN17	PNMT	-0.0181818	c3
TSPAN17	CCDC113	0.628571	c3
TSPAN17	SH2D6	0.0350649	c3
TSPAN17	SSU72	0.154545	c3
TSPAN17	MOB1B	0.0545632	c3
TSPAN17	SF3B1	-0.190909	c3
TSPAN17	ADAM33	0.624675	c3
TSPAN17	TLN1	0.487013	c3
TSPAN17	WNT4	-0.214286	c3
TSPAN17	HAND2	0.44026	c3
TSPAN17	DAZ3	0.244235	c3
TSPAN17	SMCO3	0.176623	c3
TSPAN17	SCNN1B	0.496104	c3
TSPAN17	PRR13	-0.250649	c3
TSPAN17	CCDC115	0.124675	c3
TSPAN17	RBM44	0.336364	c3
TSPAN17	TBCD	0.475479	c3
TSPAN17	RHBDD1	-0.342857	c3
TSPAN17	NLGN4Y	-0.467035	c3
TSPAN17	BMPR1B	-0.141558	c3
TSPAN17	EFNA1	-0.144852	c3
TSPAN17	SLC22A3	0.0142857	c3
TSPAN17	CACNA1C	0.438961	c3
TSPAN17	HIC1	0.198701	c3
TSPAN17	SCLY	-0.231169	c3
TSPAN17	ENOX1	0.425974	c3
TSPAN17	NNAT	-0.2	c3
TSPAN17	IHH	0.474026	c3
TSPAN17	ZNF484	0.285714	c3
TSPAN17	APBA3	0.592208	c3
TSPAN17	SFXN2	0.481818	c3
TSPAN17	GOSR2	0.380519	c3
TSPAN17	ACIN1	0.59974	c3
TSPAN17	SLC9A8	-0.0754227	c3
TSPAN17	PTGDR	0.431169	c3
TSPAN17	MMP24	0.366234	c3
TSPAN17	ALDH4A1	0.0155844	c3
TSPAN17	ISLR	0.276623	c3
TSPAN17	OSER1	0.589077	c3
TSPAN17	FOXK2	0.684416	c3
TSPAN17	CRTC3	0.116272	c3
TSPAN17	NEK9	0.1481	c3
TSPAN17	PRAMEF3	0.762338	c3
TSPAN17	CAAP1	0.432608	c3
TSPAN17	NAP1L4	0.227273	c3
TSPAN17	ARG1	0.0558442	c3
TSPAN17	FBN3	0.596104	c3
TSPAN17	SPOCK3	-0.187013	c3
TSPAN17	RBBP6	0.105195	c3
TSPAN17	JRKL	0.605391	c3
TSPAN17	ADRA1B	-0.0155844	c3
TSPAN17	IL34	0.0324675	c3
TSPAN17	KIF5A	0.38519	c3
TSPAN17	PTN	0.203896	c3
UGT2B7	MSRB3	-0.565302	c3
UGT2B7	DES	-0.482781	c3
UGT2B7	PSMD13	-0.51397	c3
UGT2B7	PSMA5	-0.622482	c3
UGT2B7	NKX2-1	-0.411306	c3
UGT2B7	PSMC4	-0.57245	c3
UGT2B7	PSMD2	-0.403509	c3
UGT2B7	PSMA4	-0.392463	c3
UGT2B7	PSMC6	-0.474984	c3
UGT2B7	PSMC2	-0.483431	c3
UGT2B7	PSMB3	-0.379467	c3
UGT2B7	PSMA6	-0.283301	c3
UGT2B7	FBXW8	-0.559454	c3
UGT2B7	PSMC3	-0.500975	c3
UGT2B7	PSMC1	-0.280052	c3
UGT2B7	PSMD6	-0.385315	c3
UGT2B7	PSMA7	-0.28655	c3
UGT2B7	PSMD8	-0.689409	c3
UGT2B7	RNF103	-0.598441	c3
UGT2B7	ZNF655	-0.699805	c3
UGT2B7	DDI1	-0.640676	c3
UGT2B7	F7	-0.574586	c3
UGT2B7	PSMA1	-0.319688	c3
UGT2B7	YWHAG	-0.594542	c3
UGT2B7	PKM	-0.471888	c3
UGT2B7	MRC2	-0.667317	c3
UGT2B7	HTR3B	-0.664717	c3
UGT2B7	SCD5	-0.623132	c3
UGT2B7	KNCN	-0.155996	c3
UGT2B7	BHLHE40	-0.318167	c3
UGT2B7	FBXO21	-0.538187	c3
UGT2B7	MFSD13A	-0.764133	c3
UGT2B7	UBE2QL1	-0.392463	c3
UGT2B7	PDLIM1	-0.40091	c3
UGT2B7	H1F0	-0.45874	c3
UGT2B7	FANCA	-0.162443	c3
UGT2B7	FNTB	-0.405458	c3
UGT2B7	FBXO16	-0.536562	c3
UGT2B7	ZNF521	-0.491878	c3
UGT2B7	PSMB4	-0.08577	c3
UGT2B7	TSKS	-0.587395	c3
UGT2B7	FBXO33	-0.699805	c3
UGT2B7	SLC24A3	-0.403509	c3
UGT2B7	ABHD16A	-0.352291	c3
UGT2B7	ZNF789	-0.630929	c3
UGT2B7	HHIPL1	-0.719532	c3
UGT2B7	LRRC29	-0.655621	c3
UGT2B7	STT3B	-0.575561	c3
UGT2B7	NIPBL	-0.699058	c3
UGT2B7	BEST3	-0.726446	c3
UGT2B7	MBLAC2	-0.267706	c3
UGT2B7	PSMC5	-0.473684	c3
UGT2B7	MRPL35	-0.382066	c3
UGT2B7	FBXO32	-0.535413	c3
UGT2B7	SLC25A53	-0.589535	c3
UGT2B7	SLA2	-0.37297	c3
UGT2B7	HOXC11	-0.293047	c3
UGT2B7	STC2	-0.281352	c3
UGT2B7	DEPDC5	-0.597141	c3
UGT2B7	BATF	-0.589344	c3
UGT2B7	CAMKV	-0.461339	c3
UGT2B7	C19orf47	-0.605588	c3
UGT2B7	YIPF2	-0.696556	c3
UGT2B7	TMEM61	-0.554906	c3
UGT2B7	OR5W2	-0.620533	c3
UGT2B7	GATA3	-0.111761	c3
UGT2B7	STK32A	-0.421053	c3
UGT2B7	TRPC5	-0.434839	c3
UGT2B7	PYCRL	-0.120858	c3
UGT2B7	C22orf31	-0.179337	c3
UGT2B7	GLIS3	-0.626381	c3
UGT2B7	ZDHHC12	-0.639376	c3
UGT2B7	RNF167	-0.702632	c3
UGT2B7	SMG1	-0.526316	c3
UGT2B7	UPF1	-0.492688	c3
UGT2B7	SMR3A	-0.645874	c3
UGT2B7	NOS1AP	-0.412606	c3
UGT2B7	KLB	-0.396361	c3
UGT2B7	INTS10	-0.608187	c3
UGT2B7	C15orf40	-0.693957	c3
UGT2B7	VAMP3	-0.527615	c3
UGT2B7	PSMA2	-0.0311891	c3
UGT2B7	ZNF333	-0.374391	c3
UGT2B7	SLC1A5	-0.319792	c3
UGT2B7	LYPD5	-0.662118	c3
UGT2B7	SPINT1	-0.518519	c3
UGT2B7	ZSCAN29	0.0240416	c3
UGT2B7	THAP5	-0.375041	c3
UGT2B7	KCNK13	-0.508122	c3
UGT2B7	NME3	-0.445094	c3
UGT2B7	CNTNAP3	-0.727096	c3
UGT2B7	IL27RA	-0.479532	c3
UGT2B7	AQP11	-0.718232	c3
UGT2B7	SPINK5	-0.0844705	c3
UGT2B7	DCP1A	-0.174789	c3
UGT2B7	CASC10	-0.477583	c3
UGT2B7	GFAP	-0.59376	c3
UGT2B7	FOXN2	-0.079922	c3
UGT2B7	CCDC71L	-0.482288	c3
UGT2B7	ROR2	-0.616634	c3
UGT2B7	MLLT3	-0.0734243	c3
UGT2B7	MARK4	-0.510072	c3
UGT2B7	BICD2	-0.784276	c3
UGT2B7	CSF1R	-0.593892	c3
UGT2B7	TSSK4	-0.473684	c3
UGT2B7	UNC5C	-0.520468	c3
UGT2B7	OR14C36	-0.777778	c3
UGT2B7	LIN9	0.0649773	c3
UGT2B7	LOXL2	-0.252194	c3
UGT2B7	MAP3K6	-0.176088	c3
UGT2B7	CENPQ	-0.603639	c3
UGT2B7	HIST1H4C	-0.330085	c3
UGT2B7	CTRB1	-0.428014	c3
UGT2B7	ADA	-0.706532	c3
UGT2B7	PTRH1	-0.322937	c3
UGT2B7	BET1	-0.670133	c3
UGT2B7	NELL2	0.0643275	c3
UGT2B7	VWA7	-0.389864	c3
UGT2B7	ST8SIA1	-0.468486	c3
UGT2B7	SCARB1	-0.730345	c3
UGT2B7	ZFYVE26	-0.614035	c3
UGT2B7	PLLP	-0.757635	c3
UGT2B7	GTF2A2	-0.192333	c3
UGT2B7	FRZB	-0.365172	c3
UGT2B7	ORC3	-0.0266407	c3
UGT2B7	HSDL2	-0.077323	c3
UGT2B7	ZNF14	0.0610985	c3
UGT2B7	ZC3H14	-0.670565	c3
UGT2B7	FAM71A	-0.821962	c3
UGT2B7	IL23A	-0.320988	c3
UGT2B7	RBFA	-0.490088	c3
UGT2B7	CYCS	-0.436464	c3
UGT2B7	FBXO40	-0.364759	c3
UGT2B7	OLIG2	-0.727096	c3
UGT2B7	ZNF446	-0.197531	c3
UGT2B7	WISP1	0.0396361	c3
UGT2B7	TSPO	-0.499675	c3
UGT2B7	APH1A	-0.58661	c3
UGT2B7	RBM10	-0.464587	c3
UGT2B7	GABRA4	-0.287849	c3
UGT2B7	PAN2	-0.101365	c3
UGT2B7	ARMC2	-0.322937	c3
UGT2B7	CCND3	-0.375569	c3
UGT2B7	INHA	-0.236594	c3
UGT2B7	RUNDC1	-0.492528	c3
UGT2B7	SUPT5H	-0.404159	c3
UGT2B7	TRIP12	0.126706	c3
UGT2B7	PKD1	-0.380767	c3
UGT2B7	BAIAP2L1	-0.137472	c3
UGT2B7	GNB4	-0.478233	c3
UGT2B7	VAX2	-0.647174	c3
UGT2B7	DEK	-0.0123457	c3
UGT2B7	FAM149A	-0.460039	c3
UGT2B7	OTOR	-0.227494	c3
UGT2B7	MYLK2	-0.20078	c3
UGT2B7	IDH3G	-0.0506987	c3
UGT2B7	WDR76	-0.45679	c3
UGT2B7	ZNF132	-0.605588	c3
UGT2B7	TMEM106A	-0.137752	c3
UGT2B7	H2AFX	-0.0357375	c3
UGT2B7	NUDT2	-0.612086	c3
UGT2B7	HIST3H2A	-0.704354	c3
UGT2B7	FRY	-0.117609	c3
UGT2B7	PLOD3	-0.00649773	c3
UGT2B7	IGF1	-0.276803	c3
UGT2B7	SPTBN1	0.163199	c3
UGT2B7	TRIM32	-0.445094	c3
UGT2B7	RXRA	-0.641326	c3
UGT2B7	ZNF76	-0.182586	c3
UGT2B7	UBE2Q1	-0.102014	c3
UGT2B7	CSTB	-0.155296	c3
UGT2B7	ALPPL2	-0.504224	c3
UGT2B7	KIF1BP	-0.553316	c3
UGT2B7	C7orf43	-0.109162	c3
UGT2B7	PIK3IP1	-0.0383366	c3
UGT2B7	MAP3K10	0.0305393	c3
UGT2B7	DNAJA3	0.0266407	c3
UGT2B7	C10orf2	-0.0636777	c3
UGT2B7	CHAC1	-0.284043	c3
UGT2B7	CEP57L1	0.0123457	c3
UGT2B7	FOCAD	0.0071475	c3
UGT2B7	CDCA7	-0.495777	c3
UGT2B7	ARHGAP33	-0.553786	c3
UGT2B7	BAZ2A	-0.297043	c3
UGT2B7	CCDC117	-0.444445	c3
UGT2B7	PTMA	-0.625731	c3
UGT2B7	SMAD4	0.321847	c3
UGT2B7	C9orf106	-0.25601	c3
UGT2B7	TTC22	-0.557036	c3
UGT2B7	PRNT	-0.48473	c3
UGT2B7	CNNM1	0.0903184	c3
UGT2B7	FAM90A1	0.105622	c3
UGT2B7	ADCY2	-0.119558	c3
UGT2B7	MAML2	-0.649334	c3
UGT2B7	DCAF6	-0.451592	c3
UGT2B7	C17orf62	0.173489	c3
UGT2B7	RAI2	-0.593435	c3
UGT2B7	FBXO4	-0.525512	c3
UGT2B7	RAB4A	0.109847	c3
UGT2B7	PKIB	0.00584985	c3
UGT2B7	LRRC45	-0.295647	c3
UGT2B7	FAM178B	-0.507637	c3
UGT2B7	CXCR3	-0.459389	c3
UGT2B7	ZNF678	-0.0123457	c3
UGT2B7	TTK	0.0506823	c3
UGT2B7	PSMB10	-0.454841	c3
UGT2B7	CDIPT	-0.298018	c3
UGT2B7	FAM135B	0.0958726	c3
UGT2B7	XPNPEP2	-0.528915	c3
UGT2B7	LAMTOR1	-0.283951	c3
UGT2B7	CDC42	-0.261943	c3
UGT2B7	FOXK1	0.274204	c3
UGT2B7	WSCD1	-0.557505	c3
UGT2B7	LRRC39	-0.266407	c3
UGT2B7	AGFG2	0.122157	c3
UGT2B7	C14orf80	0.148798	c3
UGT2B7	IFIT5	0.154646	c3
UGT2B7	LOC389834	0.211826	c3
UGT2B7	RF with noLDL	-0.460039	c3
UGT2B7	RNF139	-0.111797	c3
UGT2B7	TNIP2	-0.0519818	c3
UGT2B7	SHARPIN	-0.445744	c3
UGT2B7	FAM129A	-0.397011	c3
UGT2B7	S1PR2	0.125406	c3
UGT2B7	PRKAR1A	-0.510887	c3
UGT2B7	PLEK2	-0.520468	c3
UGT2B7	BCL9	0.283951	c3
UGT2B7	ST8SIA2	-0.302144	c3
UGT2B7	TMED10	-0.532164	c3
UGT2B7	TCTE3	0.0935673	c3
UGT2B7	PPRC1	0.215795	c3
UGT2B7	CPED1	0.367122	c3
UGT2B7	MFSD11	-0.478882	c3
UGT2B7	LYPD4	0.0649773	c3
UGT2B7	CYP27B1	-0.544686	c3
UGT2B7	ZNF24	0.0948668	c3
UGT2B7	GTF2I	0.270955	c3
UGT2B7	LINGO4	0.0747239	c3
UGT2B7	POLR2J	0.0753981	c3
UGT2B7	VSIG10	-0.148798	c3
UGT2B7	CNBP	-0.582385	c3
UGT2B7	ZNF335	0.125406	c3
UGT2B7	DYDC2	0.206628	c3
UGT2B7	CARD9	-0.0929175	c3
UGT2B7	ANGPT1	-0.376218	c3
UGT2B7	CD180	-0.320442	c3
UGT2B7	BRAP	-0.278752	c3
UGT2B7	NRG4	-0.0454841	c3
UGT2B7	HIST1H2AL	0.20143	c3
UGT2B7	TCEAL7	0.14425	c3
UGT2B7	TBC1D3C	-0.43015	c3
UGT2B7	SEC31B	-0.522417	c3
UGT2B7	PCDHA3	0.168291	c3
UGT2B7	IFT46	0.0682261	c3
UGT2B7	OR1F1	-0.177388	c3
UGT2B7	ACAD10	-0.146199	c3
UGT2B7	YAF2	0.0136452	c3
UGT2B7	UBC	0.0844705	c3
UGT2B7	PSG6	-0.0324992	c3
UGT2B7	HORMAD1	0.112447	c3
UGT2B7	GRB2	0.350227	c3
UGT2B7	CRADD	0.071475	c3
UGT2B7	2020-09-07	0.124107	c3
UGT2B7	PSME3	0.250162	c3
UGT2B7	NANS	0.161196	c3
UGT2B7	KRAS	0.150146	c3
UGT2B7	SFI1	0.42755	c3
UGT2B7	MAP4K1	-0.17284	c3
UGT2B7	GPR62	-0.418454	c3
UGT2B7	ARHGAP26	0.224821	c3
UGT2B7	MAP3K11	-0.381215	c3
UGT2B7	TNFSF15	-0.39584	c3
UGT2B7	TRIM16L	0.38089	c3
UGT2B7	PLAG1	-0.121507	c3
UGT2B7	VPS26B	-0.454191	c3
UGT2B7	CDK18	-0.274854	c3
UGT2B7	DMPK	0.00974659	c3
UGT2B7	MIDN	0.324886	c3
UGT2B7	GNB1L	-0.242444	c3
UGT2B7	OR7D2	0.133203	c3
UGT2B7	FLG	0.321637	c3
UGT2B7	SATB1	-0.353916	c3
UGT2B7	N4BP2L1	0.40104	c3
UGT2B7	ESYT3	-0.366472	c3
UGT2B7	COPS8	-0.296296	c3
UGT2B7	HTATIP2	0.357375	c3
UGT2B7	KDM5D	0.20143	c3
UGT2B7	SLC12A8	-0.189084	c3
UGT2B7	SLC52A1	0.581735	c3
UGT2B7	PRKCD	-0.109812	c3
UGT2B7	COMMD4	-0.0591293	c3
UGT2B7	DOCK1	0.463438	c3
UGT2B7	HSD17B2	0.243015	c3
UGT2B7	DSE	0.112411	c3
UGT2B7	ZDHHC13	-0.0272905	c3
UGT2B7	FOXJ3	-0.0207927	c3
UGT2B7	UBB	0.31449	c3
UGT2B7	DHRS3	0.440546	c3
UGT2B7	GMEB1	0.241715	c3
UGT2B7	LPCAT2	-0.339617	c3
UGT2B7	IL2RA	0.426251	c3
UGT2B7	RPL7	-0.265757	c3
UGT2B7	CRLF1	-0.272255	c3
UGT2B7	TMEM41A	-0.0123457	c3
UGT2B7	KCNAB2	0.335283	c3
UGT2B7	MMP19	-0.220273	c3
UGT2B7	TMTC4	-0.0614235	c3
UGT2B7	CUL7	-0.25666	c3
UGT2B7	GPR31	-0.205978	c3
UGT2B7	CCDC157	0.0272905	c3
UGT2B7	CLDN14	-0.259909	c3
UGT2B7	CALR	0.11371	c3
UGT2B7	NMBR	0.357375	c3
UGT2B7	MMEL1	0.364522	c3
UGT2B7	CAPN15	0.00649773	c3
UGT2B7	SERPINA13P	-0.213775	c3
UGT2B7	CAPN2	0.232694	c3
UGT2B7	OR4D5	0.503574	c3
UGT2B7	IQSEC1	-0.264457	c3
UGT2B7	41523	0.385566	c3
UGT2B7	CBS	0.275918	c3
UGT2B7	LYRM1	0.447044	c3
UGT2B7	CCDC120	-0.153346	c3
UGT2B7	MED26	0.434839	c3
UGT2B7	GTPBP3	-0.455639	c3
UGT2B7	CYB5A	0.294347	c3
UGT2B7	DHX57	0.0454841	c3
UGT2B7	CCDC85A	0.336582	c3
UGT2B7	ARIH1	0.469136	c3
UGT2B7	INTS4	-0.304842	c3
UGT2B7	OR1N1	0.384665	c3
UGT2B7	COQ10B	-0.0175439	c3
UGT2B7	ASPA	-0.573749	c3
UGT2B7	DCPS	0.302144	c3
UGT2B7	CAPRIN1	0.437947	c3
UGT2B7	UGT1A9	-0.100747	c3
UGT2B7	SYVN1	-0.287849	c3
UGT2B7	ZCWPW2	0.150747	c3
UGT2B7	RBAK	0.317192	c3
UGT2B7	CLDN1	0.448993	c3
UGT2B7	CDH16	0.395712	c3
UGT2B7	CKLF	-0.242444	c3
UGT2B7	MAMDC2	0.111111	c3
UGT2B7	STRADB	0.00909682	c3
UGT2B7	CHPF2	-0.259909	c3
UGT2B7	RGS7BP	0.43015	c3
UGT2B7	RUNX1	-0.301495	c3
UGT2B7	NDUFC2	0.467187	c3
UGT2B7	APC	0.305393	c3
UGT2B7	FMOD	-0.107862	c3
UGT2B7	ACTL9	-0.0636777	c3
UGT2B7	NCLN	0.0610985	c3
UGT2B7	EPHX3	0.480832	c3
UGT2B7	KCNJ9	0.361274	c3
UGT2B7	IL18BP	0.0129955	c3
UGT2B7	ZDHHC21	0.551007	c3
UGT2B7	KLF6	0.5705	c3
UGT2B7	NF2	0.230094	c3
UGT2B7	LIMS2	0.472213	c3
UGT2B7	MED9	0.185835	c3
UGT2B7	SLC44A1	0.269006	c3
UGT2B7	DTX3	-0.0259909	c3
UGT2B7	AOC3	0.161196	c3
UGT2B7	TM6SF2	-0.252112	c3
UGT2B7	FXYD3	0.0539311	c3
UGT2B7	MRPL41	-0.0162443	c3
UGT2B7	OTOP1	0.0376868	c3
UGT2B7	ELOVL5	0.516087	c3
UGT2B7	PEG3	0.081898	c3
UGT2B7	GAB3	0.537362	c3
UGT2B7	HOOK3	0.51397	c3
UGT2B7	RHOC	0.709552	c3
UGT2B7	PGLYRP4	0.45874	c3
UGT2B7	WAC	0.136452	c3
UGT2B7	PRSS8	0.395712	c3
UGT2B7	HYOU1	0.498213	c3
UGT2B7	CYS1	-0.0497238	c3
UGT2B7	TMEM74	0.0240416	c3
UGT2B7	FIBCD1	0.130604	c3
UGT2B7	STK38	0.554906	c3
UGT2B7	HEATR1	0.272018	c3
UGT2B7	RNF187	-0.0870695	c3
UGT2B7	GPANK1	0.232619	c3
UGT2B7	SLC9B1	0.500976	c3
UGT2B7	TSPAN17	0.25601	c3
UGT2B7	CDK13	-0.153996	c3
UGT2B7	CYP1B1	0.274854	c3
UGT2B7	ADGRF4	-0.0877193	c3
UGT2B7	BRMS1L	0.398311	c3
UGT2B7	ERI2	0.266407	c3
UGT2B7	RPF2	0.584795	c3
UGT2B7	MFSD9	0.426251	c3
UGT2B7	HSPB3	0.45679	c3
UGT2B7	ZMYND15	-0.241066	c3
UGT2B7	FAM151A	-0.252762	c3
UGT2B7	KLHDC10	0.386615	c3
UGT2B7	PCGF5	0.359974	c3
UGT2B7	RNF146	-0.0636777	c3
UGT2B7	NKPD1	0.152047	c3
UGT2B7	KERA	0.22742	c3
UGT2B7	ARSG	0.0740741	c3
UGT2B7	BSCL2	0.42885	c3
UGT2B7	FAXC	0.273643	c3
UGT2B7	DSCR3	0.552957	c3
UGT2B7	ZNF124	0.589344	c3
UGT2B7	KLHL20	0.441845	c3
UGT2B7	CCR7	0.120858	c3
UGT2B7	KCNIP3	0.558155	c3
UGT2B7	ZNF431	0.562053	c3
UGT2B7	KCNN2	0.261209	c3
UGT2B7	KLHL13	0.452242	c3
UGT2B7	AGAP6	0.0337882	c3
UGT2B7	ADO	0.60169	c3
UGT2B7	DNM3	0.447693	c3
UGT2B7	POGZ	0.528915	c3
UGT2B7	ANKHD1-EIF4EBP3	0.596491	c3
UGT2B7	RPP25	-0.102014	c3
UGT2B7	CHD5	-0.278752	c3
UGT2B7	BBC3	0.268356	c3
UGT2B7	C4orf22	0.721248	c3
UGT2B7	SUPT6H	0.0913227	c3
UGT2B7	FASTK	-0.042885	c3
UGT2B7	TDRD7	0.362573	c3
UGT2B7	GPR84	0.0818714	c3
UGT2B7	IAH1	0.369721	c3
UGT2B7	MUTYH	0.00324886	c3
UGT2B7	KRTDAP	0.269743	c3
UGT2B7	CEP350	0.402209	c3
UGT2B7	SEMA3F	0.521118	c3
UGT2B7	RNF111	0.545159	c3
UGT2B7	CXCR2	0.0175439	c3
UGT2B7	DPP6	-0.0467836	c3
UGT2B7	GRIK5	0.329435	c3
UGT2B7	VPS51	0.606888	c3
UGT2B7	H2AFY2	0.0532814	c3
UGT2B7	FCRL2	0.482781	c3
UGT2B7	RRP9	0.264457	c3
UGT2B7	ENOSF1	0.426251	c3
UGT2B7	GNE	0.59506	c3
UGT2B7	PRKD2	0.718882	c3
UGT2B7	FAM193A	0.597791	c3
UGT2B7	FZD2	0.112447	c3
UGT2B7	VPS54	0.187135	c3
UGT2B7	NTSR1	0.476933	c3
UGT2B7	CXXC1	0.17089	c3
UGT2B7	BSCL2_control	0.40091	c3
UGT2B7	CRNKL1	0.0948976	c3
UGT2B7	VWCE	-0.0220923	c3
UGT2B7	CDK14	0.54256	c3
UGT2B7	JUNB	0.249919	c3
UGT2B7	NAALADL2	0.303444	c3
UGT2B7	RPS15	0.471735	c3
UGT2B7	UGT2B7	1	c3
UGT2B7	PRKCDBP	0.5705	c3
UGT2B7	NR1H2	0.554256	c3
UGT2B7	MT1A	0.345029	c3
UGT2B7	TREM1	0.454191	c3
UGT2B7	MTBP	0.415205	c3
UGT2B7	ADAMTS17	0.287943	c3
UGT2B7	MLX	0.337882	c3
UGT2B7	TMPRSS2	0.39961	c3
UGT2B7	FGFR2	0.574399	c3
UGT2B7	LINC00477	0.337992	c3
UGT2B7	NACC1	0.527615	c3
UGT2B7	DEFA5	0.463938	c3
UGT2B7	RHNO1	0.440546	c3
UGT2B7	LAMC3	0.307342	c3
UGT2B7	MARCH6	0.653671	c3
UGT2B7	SLC16A5	0.645434	c3
UGT2B7	C16orf54	0.530712	c3
UGT2B7	RNF41	0.337342	c3
UGT2B7	NLRP3	0.079922	c3
UGT2B7	ZNF2	0.576348	c3
UGT2B7	PIGT	0.460039	c3
UGT2B7	B3GNT7	0.306693	c3
UGT2B7	KRT84	0.356725	c3
UGT2B7	AASDH	0.40949	c3
UGT2B7	SALL1	0.703054	c3
UGT2B7	TRIM73	-0.0454841	c3
UGT2B7	CRNN	0.270718	c3
UGT2B7	PLEKHO1	0.722132	c3
UGT2B7	HLX	0.460689	c3
UGT2B7	ODAM	0.343191	c3
UGT2B7	TRIM51	0.321637	c3
UGT2B7	WWOX	0.235867	c3
UGT2B7	RBM39	0.0435348	c3
UGT2B7	HCN2	0.660819	c3
UGT2B7	TMEM100	0.189734	c3
UGT2B7	OLFML3	0.364522	c3
UGT2B7	F8A1	0.330085	c3
UGT2B7	ATRX	0.636127	c3
UGT2B7	FMO4	0.877193	c3
UGT2B7	GSTK1	0.618584	c3
UGT2B7	HIST1H2AD	0.448343	c3
UGT2B7	STX10	0.404159	c3
UGT2B7	FNBP1L	0.350341	c3
UGT2B7	AURKC	0.347628	c3
UGT2B7	TNXB	-0.158545	c3
UGT2B7	AGBL5	0.692008	c3
UGT2B7	RUSC1-AS1	0.408707	c3
UGT2B7	SOCS2	0.580247	c3
UGT2B7	SCNN1A	0.079922	c3
UGT2B7	ACTL6A	0.634178	c3
UGT2B7	CLDN23	0.604938	c3
UGT2B7	PNMT	0.165042	c3
UGT2B7	CCDC113	0.404159	c3
UGT2B7	SH2D6	0.389214	c3
UGT2B7	SSU72	0.326836	c3
UGT2B7	MOB1B	0.436139	c3
UGT2B7	SF3B1	0.424302	c3
UGT2B7	ADAM33	0.444445	c3
UGT2B7	TLN1	0.469136	c3
UGT2B7	WNT4	0.367122	c3
UGT2B7	HAND2	0.690708	c3
UGT2B7	DAZ3	0.756581	c3
UGT2B7	SMCO3	0.31384	c3
UGT2B7	SCNN1B	0.798571	c3
UGT2B7	PRR13	0.283951	c3
UGT2B7	CCDC115	0.508122	c3
UGT2B7	RBM44	0.54191	c3
UGT2B7	TBCD	0.717582	c3
UGT2B7	RHBDD1	0.419753	c3
UGT2B7	NLGN4Y	0.186545	c3
UGT2B7	BMPR1B	0.517869	c3
UGT2B7	EFNA1	0.205395	c3
UGT2B7	SLC22A3	0.0116959	c3
UGT2B7	CACNA1C	0.732944	c3
UGT2B7	HIC1	0.230669	c3
UGT2B7	SCLY	0.610137	c3
UGT2B7	ENOX1	0.547758	c3
UGT2B7	NNAT	0.362573	c3
UGT2B7	IHH	0.346979	c3
UGT2B7	ZNF484	0.246264	c3
UGT2B7	APBA3	0.60169	c3
UGT2B7	SFXN2	0.690059	c3
UGT2B7	GOSR2	0.759584	c3
UGT2B7	ACIN1	0.453836	c3
UGT2B7	SLC9A8	0.424203	c3
UGT2B7	PTGDR	0.728395	c3
UGT2B7	MMP24	0.68551	c3
UGT2B7	ALDH4A1	0.00779727	c3
UGT2B7	ISLR	0.545809	c3
UGT2B7	OSER1	0.584906	c3
UGT2B7	FOXK2	0.445094	c3
UGT2B7	CRTC3	0.740982	c3
UGT2B7	NEK9	0.678583	c3
UGT2B7	PRAMEF3	0.54321	c3
UGT2B7	CAAP1	0.594085	c3
UGT2B7	NAP1L4	0.597141	c3
UGT2B7	ARG1	0.306043	c3
UGT2B7	FBN3	0.588044	c3
UGT2B7	SPOCK3	0.42755	c3
UGT2B7	RBBP6	0.307342	c3
UGT2B7	JRKL	0.656809	c3
UGT2B7	ADRA1B	0.337882	c3
UGT2B7	IL34	0.463288	c3
UGT2B7	KIF5A	0.679233	c3
UGT2B7	PTN	0.480832	c3
WAC	MSRB3	-0.27013	c3
WAC	DES	-0.294805	c3
WAC	PSMD13	-0.245455	c3
WAC	PSMA5	-0.466234	c3
WAC	NKX2-1	-0.222078	c3
WAC	PSMC4	-0.328571	c3
WAC	PSMD2	-0.177922	c3
WAC	PSMA4	-0.192208	c3
WAC	PSMC6	-0.424675	c3
WAC	PSMC2	-0.184416	c3
WAC	PSMB3	-0.228571	c3
WAC	PSMA6	-0.405195	c3
WAC	FBXW8	-0.385714	c3
WAC	PSMC3	-0.350649	c3
WAC	PSMC1	-0.323377	c3
WAC	PSMD6	-0.502597	c3
WAC	PSMA7	-0.251948	c3
WAC	PSMD8	-0.462338	c3
WAC	RNF103	-0.493506	c3
WAC	ZNF655	-0.266234	c3
WAC	DDI1	-0.249351	c3
WAC	F7	-0.510555	c3
WAC	PSMA1	-0.0896104	c3
WAC	YWHAG	-0.492208	c3
WAC	PKM	-0.53394	c3
WAC	MRC2	-0.0649351	c3
WAC	HTR3B	-0.309091	c3
WAC	SCD5	-0.379221	c3
WAC	KNCN	-0.402728	c3
WAC	BHLHE40	0.063657	c3
WAC	FBXO21	-0.285158	c3
WAC	MFSD13A	-0.438961	c3
WAC	UBE2QL1	0.00779221	c3
WAC	PDLIM1	-0.0662338	c3
WAC	H1F0	0.0428571	c3
WAC	FANCA	-0.146753	c3
WAC	FNTB	-0.164935	c3
WAC	FBXO16	0.0669048	c3
WAC	ZNF521	-0.311688	c3
WAC	PSMB4	-0.0532468	c3
WAC	TSKS	-0.0922078	c3
WAC	FBXO33	-0.154545	c3
WAC	SLC24A3	-0.411688	c3
WAC	ABHD16A	-0.467684	c3
WAC	ZNF789	-0.0935065	c3
WAC	HHIPL1	-0.364404	c3
WAC	LRRC29	-0.520779	c3
WAC	STT3B	-0.322183	c3
WAC	NIPBL	-0.590451	c3
WAC	BEST3	-0.411688	c3
WAC	MBLAC2	0.0402597	c3
WAC	PSMC5	-0.163636	c3
WAC	MRPL35	-0.497403	c3
WAC	FBXO32	-0.15974	c3
WAC	SLC25A53	-0.604092	c3
WAC	SLA2	0.074026	c3
WAC	HOXC11	-0.336364	c3
WAC	STC2	-0.581818	c3
WAC	DEPDC5	-0.615584	c3
WAC	BATF	-0.518182	c3
WAC	CAMKV	-0.288312	c3
WAC	C19orf47	-0.653247	c3
WAC	YIPF2	-0.563636	c3
WAC	TMEM61	-0.24026	c3
WAC	OR5W2	-0.490909	c3
WAC	GATA3	0.231169	c3
WAC	STK32A	0.263636	c3
WAC	TRPC5	-0.400779	c3
WAC	PYCRL	0.205195	c3
WAC	C22orf31	-0.207792	c3
WAC	GLIS3	-0.553247	c3
WAC	ZDHHC12	-0.638961	c3
WAC	RNF167	-0.536538	c3
WAC	SMG1	-0.490909	c3
WAC	UPF1	-0.544982	c3
WAC	SMR3A	-0.301299	c3
WAC	NOS1AP	-0.215584	c3
WAC	KLB	-0.183117	c3
WAC	INTS10	-0.641558	c3
WAC	C15orf40	-0.141558	c3
WAC	VAMP3	-0.502597	c3
WAC	PSMA2	0.21039	c3
WAC	ZNF333	-0.250731	c3
WAC	SLC1A5	-0.522897	c3
WAC	LYPD5	-0.44026	c3
WAC	SPINT1	-0.220779	c3
WAC	ZSCAN29	-0.257143	c3
WAC	THAP5	-0.497564	c3
WAC	KCNK13	-0.67013	c3
WAC	NME3	-0.52987	c3
WAC	CNTNAP3	-0.328571	c3
WAC	IL27RA	-0.598701	c3
WAC	AQP11	-0.447548	c3
WAC	SPINK5	-0.151948	c3
WAC	DCP1A	-0.38961	c3
WAC	CASC10	-0.498701	c3
WAC	GFAP	-0.394284	c3
WAC	FOXN2	0.0220779	c3
WAC	CCDC71L	-0.534589	c3
WAC	ROR2	-0.519481	c3
WAC	MLLT3	-0.157143	c3
WAC	MARK4	-0.687013	c3
WAC	BICD2	-0.303896	c3
WAC	CSF1R	-0.602597	c3
WAC	TSSK4	-0.571429	c3
WAC	UNC5C	-0.646753	c3
WAC	OR14C36	-0.371429	c3
WAC	LIN9	0.344156	c3
WAC	LOXL2	-0.119519	c3
WAC	MAP3K6	-0.153247	c3
WAC	CENPQ	-0.51039	c3
WAC	HIST1H4C	-0.579221	c3
WAC	CTRB1	-0.515752	c3
WAC	ADA	-0.436505	c3
WAC	PTRH1	-0.444156	c3
WAC	BET1	-0.535239	c3
WAC	NELL2	0.0662338	c3
WAC	VWA7	0.232468	c3
WAC	ST8SIA1	-0.301299	c3
WAC	SCARB1	-0.514286	c3
WAC	ZFYVE26	-0.705195	c3
WAC	PLLP	-0.384416	c3
WAC	GTF2A2	-0.0597403	c3
WAC	FRZB	-0.502597	c3
WAC	ORC3	0.148052	c3
WAC	HSDL2	-0.0662338	c3
WAC	ZNF14	-0.261773	c3
WAC	ZC3H14	-0.596104	c3
WAC	FAM71A	-0.463636	c3
WAC	IL23A	-0.453247	c3
WAC	RBFA	-0.185125	c3
WAC	CYCS	-0.468334	c3
WAC	FBXO40	-0.17024	c3
WAC	OLIG2	-0.423377	c3
WAC	ZNF446	-0.397403	c3
WAC	WISP1	0.0116883	c3
WAC	TSPO	-0.5	c3
WAC	APH1A	-0.572913	c3
WAC	RBM10	-0.679221	c3
WAC	GABRA4	-0.412987	c3
WAC	PAN2	-0.768831	c3
WAC	ARMC2	-0.11039	c3
WAC	CCND3	0.431169	c3
WAC	INHA	-0.31049	c3
WAC	RUNDC1	0.332468	c3
WAC	SUPT5H	0.34026	c3
WAC	TRIP12	0.0636364	c3
WAC	PKD1	-0.624675	c3
WAC	BAIAP2L1	0.250081	c3
WAC	GNB4	-0.580519	c3
WAC	VAX2	-0.596104	c3
WAC	DEK	-0.214286	c3
WAC	FAM149A	-0.588312	c3
WAC	OTOR	0.202663	c3
WAC	MYLK2	-0.453247	c3
WAC	IDH3G	-0.217603	c3
WAC	WDR76	-0.0857143	c3
WAC	ZNF132	-0.481818	c3
WAC	TMEM106A	-0.431169	c3
WAC	H2AFX	-0.37013	c3
WAC	NUDT2	-0.683117	c3
WAC	HIST3H2A	-0.468831	c3
WAC	FRY	-0.177922	c3
WAC	PLOD3	0.142857	c3
WAC	IGF1	-0.346753	c3
WAC	SPTBN1	0.164392	c3
WAC	TRIM32	-0.379221	c3
WAC	RXRA	-0.311688	c3
WAC	ZNF76	-0.498701	c3
WAC	UBE2Q1	0.133766	c3
WAC	CSTB	-0.267532	c3
WAC	ALPPL2	-0.328571	c3
WAC	KIF1BP	0.223522	c3
WAC	C7orf43	-0.523377	c3
WAC	PIK3IP1	-0.0402597	c3
WAC	MAP3K10	0.397403	c3
WAC	DNAJA3	-0.594805	c3
WAC	C10orf2	-0.366234	c3
WAC	CHAC1	-0.411822	c3
WAC	CEP57L1	0.123377	c3
WAC	FOCAD	0.135065	c3
WAC	CDCA7	-0.244156	c3
WAC	ARHGAP33	-0.517051	c3
WAC	BAZ2A	-0.396233	c3
WAC	CCDC117	-0.479221	c3
WAC	PTMA	-0.174026	c3
WAC	SMAD4	0.480182	c3
WAC	C9orf106	-0.437662	c3
WAC	TTC22	-0.0643066	c3
WAC	PRNT	-0.522078	c3
WAC	CNNM1	0.225974	c3
WAC	FAM90A1	0.129263	c3
WAC	ADCY2	-0.553247	c3
WAC	MAML2	-0.123417	c3
WAC	DCAF6	-0.12987	c3
WAC	C17orf62	0.618182	c3
WAC	RAI2	-0.206561	c3
WAC	FBXO4	-0.452095	c3
WAC	RAB4A	0.287756	c3
WAC	PKIB	0.0870413	c3
WAC	LRRC45	0.236364	c3
WAC	FAM178B	-0.461838	c3
WAC	CXCR3	-0.261039	c3
WAC	ZNF678	-0.407792	c3
WAC	TTK	0.0662338	c3
WAC	PSMB10	0.0415584	c3
WAC	CDIPT	0.291653	c3
WAC	FAM135B	0.495615	c3
WAC	XPNPEP2	-0.516883	c3
WAC	LAMTOR1	-0.722078	c3
WAC	CDC42	0.393634	c3
WAC	FOXK1	-0.0350649	c3
WAC	WSCD1	-0.580519	c3
WAC	LRRC39	-0.580519	c3
WAC	AGFG2	-0.0246753	c3
WAC	C14orf80	0.34026	c3
WAC	IFIT5	0.0207792	c3
WAC	LOC389834	0.294805	c3
WAC	RF with noLDL	0.0584416	c3
WAC	RNF139	-0.368301	c3
WAC	TNIP2	0.397403	c3
WAC	SHARPIN	-0.2	c3
WAC	FAM129A	0.406494	c3
WAC	S1PR2	-0.298701	c3
WAC	PRKAR1A	-0.567717	c3
WAC	PLEK2	-0.0753247	c3
WAC	BCL9	0.0012987	c3
WAC	ST8SIA2	-0.350649	c3
WAC	TMED10	0.0714286	c3
WAC	TCTE3	-0.0714286	c3
WAC	PPRC1	0.400779	c3
WAC	CPED1	0.0714286	c3
WAC	MFSD11	-0.606494	c3
WAC	LYPD4	0.0363636	c3
WAC	CYP27B1	-0.126015	c3
WAC	ZNF24	0.597403	c3
WAC	GTF2I	0.409091	c3
WAC	LINGO4	-0.0714286	c3
WAC	POLR2J	0.331926	c3
WAC	VSIG10	-0.132468	c3
WAC	CNBP	-0.324131	c3
WAC	ZNF335	0.522078	c3
WAC	DYDC2	0.0701299	c3
WAC	CARD9	0.702597	c3
WAC	ANGPT1	-0.371429	c3
WAC	CD180	-0.729458	c3
WAC	BRAP	0.102597	c3
WAC	NRG4	0.609091	c3
WAC	HIST1H2AL	0.0961039	c3
WAC	TCEAL7	-0.0220779	c3
WAC	TBC1D3C	0.0844156	c3
WAC	SEC31B	-0.444156	c3
WAC	PCDHA3	0.445455	c3
WAC	IFT46	0.167532	c3
WAC	OR1F1	-0.61039	c3
WAC	ACAD10	-0.476623	c3
WAC	YAF2	0.411688	c3
WAC	UBC	0.368831	c3
WAC	PSG6	-0.324781	c3
WAC	HORMAD1	0.65216	c3
WAC	GRB2	0.393506	c3
WAC	CRADD	0.567532	c3
WAC	2020-09-07	0.667532	c3
WAC	PSME3	0.181818	c3
WAC	NANS	0.174732	c3
WAC	KRAS	0.561871	c3
WAC	SFI1	-0.0402597	c3
WAC	MAP4K1	-0.480519	c3
WAC	GPR62	-0.21039	c3
WAC	ARHGAP26	0.163636	c3
WAC	MAP3K11	-0.0246833	c3
WAC	TNFSF15	0.130562	c3
WAC	TRIM16L	0.181877	c3
WAC	PLAG1	0.061039	c3
WAC	VPS26B	-0.44026	c3
WAC	CDK18	-0.198701	c3
WAC	DMPK	0.664935	c3
WAC	MIDN	0.453247	c3
WAC	GNB1L	0.00779474	c3
WAC	OR7D2	0.135065	c3
WAC	FLG	0.246753	c3
WAC	SATB1	-0.292303	c3
WAC	N4BP2L1	0.491069	c3
WAC	ESYT3	0.150649	c3
WAC	COPS8	0.277922	c3
WAC	HTATIP2	0.425974	c3
WAC	KDM5D	0.680519	c3
WAC	SLC12A8	0.105195	c3
WAC	SLC52A1	0.389737	c3
WAC	PRKCD	0.287013	c3
WAC	COMMD4	-0.0116883	c3
WAC	DOCK1	0.246184	c3
WAC	HSD17B2	0.32987	c3
WAC	DSE	0.406494	c3
WAC	ZDHHC13	-0.427273	c3
WAC	FOXJ3	-0.0896104	c3
WAC	UBB	0.35974	c3
WAC	DHRS3	0.723377	c3
WAC	GMEB1	0.766234	c3
WAC	LPCAT2	0.0194868	c3
WAC	IL2RA	0.119481	c3
WAC	RPL7	0.142857	c3
WAC	CRLF1	-0.48961	c3
WAC	TMEM41A	0.375325	c3
WAC	KCNAB2	0.397403	c3
WAC	MMP19	0.0337662	c3
WAC	TMTC4	-0.120818	c3
WAC	CUL7	-0.632468	c3
WAC	GPR31	0.106494	c3
WAC	CCDC157	0.315584	c3
WAC	CLDN14	0.128571	c3
WAC	CALR	0.650649	c3
WAC	NMBR	0.664935	c3
WAC	MMEL1	0.0974026	c3
WAC	CAPN15	-0.387013	c3
WAC	SERPINA13P	-0.128571	c3
WAC	CAPN2	0.506658	c3
WAC	OR4D5	0.6	c3
WAC	IQSEC1	-0.1	c3
WAC	41523	0.654971	c3
WAC	CBS	0.656057	c3
WAC	LYRM1	0.55974	c3
WAC	CCDC120	-0.122078	c3
WAC	MED26	0.612537	c3
WAC	GTPBP3	-0.454044	c3
WAC	CYB5A	0.274026	c3
WAC	DHX57	0.712987	c3
WAC	CCDC85A	0.25974	c3
WAC	ARIH1	-0.196104	c3
WAC	INTS4	-0.228646	c3
WAC	OR1N1	0.0246753	c3
WAC	COQ10B	0.14026	c3
WAC	ASPA	-0.328571	c3
WAC	DCPS	0.206494	c3
WAC	CAPRIN1	0.476623	c3
WAC	UGT1A9	0.200065	c3
WAC	SYVN1	0.0207792	c3
WAC	ZCWPW2	-0.44026	c3
WAC	RBAK	-0.300747	c3
WAC	CLDN1	0.654545	c3
WAC	CDH16	0.163636	c3
WAC	CKLF	-0.374147	c3
WAC	MAMDC2	0.493506	c3
WAC	STRADB	-0.176623	c3
WAC	CHPF2	-0.172727	c3
WAC	RGS7BP	-0.0935065	c3
WAC	RUNX1	0.0805195	c3
WAC	NDUFC2	0.0038961	c3
WAC	APC	0.353247	c3
WAC	FMOD	0.341558	c3
WAC	ACTL9	0.0844156	c3
WAC	NCLN	0.735953	c3
WAC	EPHX3	0.145455	c3
WAC	KCNJ9	0.754545	c3
WAC	IL18BP	0.249351	c3
WAC	ZDHHC21	0.0116883	c3
WAC	KLF6	0.648052	c3
WAC	NF2	0.486522	c3
WAC	LIMS2	0.667749	c3
WAC	MED9	0.423377	c3
WAC	SLC44A1	0.725974	c3
WAC	DTX3	-0.602597	c3
WAC	AOC3	-0.299448	c3
WAC	TM6SF2	0.227273	c3
WAC	FXYD3	0.253247	c3
WAC	MRPL41	-0.422078	c3
WAC	OTOP1	0.253247	c3
WAC	ELOVL5	0.265021	c3
WAC	PEG3	0.371549	c3
WAC	GAB3	-0.131169	c3
WAC	HOOK3	0.307792	c3
WAC	RHOC	0.176623	c3
WAC	PGLYRP4	0.181818	c3
WAC	WAC	1	c3
WAC	PRSS8	0.111688	c3
WAC	HYOU1	0.292303	c3
WAC	CYS1	-0.0396233	c3
WAC	TMEM74	0.0545455	c3
WAC	FIBCD1	0.383117	c3
WAC	STK38	0.638961	c3
WAC	HEATR1	0.465736	c3
WAC	RNF187	-0.184416	c3
WAC	GPANK1	0.650649	c3
WAC	SLC9B1	0.6645	c3
WAC	TSPAN17	0.763636	c3
WAC	CDK13	0.0792208	c3
WAC	CYP1B1	0.555844	c3
WAC	ADGRF4	-0.0974026	c3
WAC	BRMS1L	0.566234	c3
WAC	ERI2	-0.0701299	c3
WAC	RPF2	0.707792	c3
WAC	MFSD9	0.406494	c3
WAC	HSPB3	-0.061039	c3
WAC	ZMYND15	-0.21039	c3
WAC	FAM151A	-0.0727273	c3
WAC	KLHDC10	0.737662	c3
WAC	PCGF5	0.683117	c3
WAC	RNF146	-0.475325	c3
WAC	NKPD1	0.246753	c3
WAC	KERA	0.328571	c3
WAC	ARSG	0.407792	c3
WAC	BSCL2	-0.0402597	c3
WAC	FAXC	0.602144	c3
WAC	DSCR3	0.545455	c3
WAC	ZNF124	0.379221	c3
WAC	KLHL20	0.398701	c3
WAC	CCR7	0.275325	c3
WAC	KCNIP3	0.737662	c3
WAC	ZNF431	0.606494	c3
WAC	KCNN2	0.249351	c3
WAC	KLHL13	0.106494	c3
WAC	AGAP6	0.668831	c3
WAC	ADO	0.436364	c3
WAC	DNM3	0.527273	c3
WAC	POGZ	0.520779	c3
WAC	ANKHD1-EIF4EBP3	0.645455	c3
WAC	RPP25	-0.374026	c3
WAC	CHD5	-0.609091	c3
WAC	BBC3	0.5	c3
WAC	C4orf22	0.480519	c3
WAC	SUPT6H	0.425463	c3
WAC	FASTK	0.0974026	c3
WAC	TDRD7	-0.201299	c3
WAC	GPR84	-0.414286	c3
WAC	IAH1	0.509091	c3
WAC	MUTYH	0.577922	c3
WAC	KRTDAP	-0.263072	c3
WAC	CEP350	-0.241558	c3
WAC	SEMA3F	0.754545	c3
WAC	RNF111	0.645455	c3
WAC	CXCR2	-0.428571	c3
WAC	DPP6	0.0571429	c3
WAC	GRIK5	0.184416	c3
WAC	VPS51	0.155844	c3
WAC	H2AFY2	-0.255844	c3
WAC	FCRL2	0.416883	c3
WAC	RRP9	-0.0467532	c3
WAC	ENOSF1	0.106494	c3
WAC	GNE	0.45989	c3
WAC	PRKD2	0.175382	c3
WAC	FAM193A	0.664935	c3
WAC	FZD2	-0.230594	c3
WAC	VPS54	0.258442	c3
WAC	NTSR1	0.497403	c3
WAC	CXXC1	-0.322078	c3
WAC	BSCL2_control	0	c3
WAC	CRNKL1	-0.457291	c3
WAC	VWCE	0.0246753	c3
WAC	CDK14	0.577922	c3
WAC	JUNB	0.656057	c3
WAC	NAALADL2	0.268831	c3
WAC	RPS15	0.584416	c3
WAC	UGT2B7	0.136452	c3
WAC	PRKCDBP	0.725974	c3
WAC	NR1H2	0.624675	c3
WAC	MT1A	-0.231169	c3
WAC	TREM1	-0.116883	c3
WAC	MTBP	0.102597	c3
WAC	ADAMTS17	-0.0727509	c3
WAC	MLX	0.0116883	c3
WAC	TMPRSS2	0.676623	c3
WAC	FGFR2	0.0155844	c3
WAC	LINC00477	0.00649562	c3
WAC	NACC1	0.553247	c3
WAC	DEFA5	0.685714	c3
WAC	RHNO1	0.612987	c3
WAC	LAMC3	0.338961	c3
WAC	MARCH6	0.209091	c3
WAC	SLC16A5	0.625528	c3
WAC	C16orf54	0.0110425	c3
WAC	RNF41	-0.00584605	c3
WAC	NLRP3	0.120779	c3
WAC	ZNF2	0.367532	c3
WAC	PIGT	0.255844	c3
WAC	B3GNT7	0.28961	c3
WAC	KRT84	-0.0181818	c3
WAC	AASDH	0.424813	c3
WAC	SALL1	0.561039	c3
WAC	TRIM73	-0.390909	c3
WAC	CRNN	0.396233	c3
WAC	PLEKHO1	0.433907	c3
WAC	HLX	0.663636	c3
WAC	ODAM	0.346866	c3
WAC	TRIM51	0.00649351	c3
WAC	WWOX	-0.231169	c3
WAC	RBM39	-0.25974	c3
WAC	HCN2	0.409091	c3
WAC	TMEM100	-0.14026	c3
WAC	OLFML3	-0.144156	c3
WAC	F8A1	-0.120779	c3
WAC	ATRX	0.51039	c3
WAC	FMO4	0.0688312	c3
WAC	GSTK1	0.485714	c3
WAC	HIST1H2AD	0.174026	c3
WAC	STX10	0.575325	c3
WAC	FNBP1L	0.25138	c3
WAC	AURKC	-0.166234	c3
WAC	TNXB	-0.074026	c3
WAC	AGBL5	0.327273	c3
WAC	RUSC1-AS1	0.12987	c3
WAC	SOCS2	0.37013	c3
WAC	SCNN1A	-0.355844	c3
WAC	ACTL6A	0.580519	c3
WAC	CLDN23	0.335065	c3
WAC	PNMT	0.125974	c3
WAC	CCDC113	0.77013	c3
WAC	SH2D6	0.216883	c3
WAC	SSU72	0.346753	c3
WAC	MOB1B	0.26632	c3
WAC	SF3B1	-0.258442	c3
WAC	ADAM33	0.651948	c3
WAC	TLN1	0.602597	c3
WAC	WNT4	-0.038961	c3
WAC	HAND2	0.519481	c3
WAC	DAZ3	0.25138	c3
WAC	SMCO3	0.393506	c3
WAC	SCNN1B	0.438961	c3
WAC	PRR13	-0.128571	c3
WAC	CCDC115	0.297403	c3
WAC	RBM44	0.249351	c3
WAC	TBCD	0.392335	c3
WAC	RHBDD1	-0.357143	c3
WAC	NLGN4Y	-0.345567	c3
WAC	BMPR1B	-0.0168831	c3
WAC	EFNA1	-0.0409224	c3
WAC	SLC22A3	0.192208	c3
WAC	CACNA1C	0.431169	c3
WAC	HIC1	0.327273	c3
WAC	SCLY	-0.0961039	c3
WAC	ENOX1	0.535065	c3
WAC	NNAT	-0.171429	c3
WAC	IHH	0.571429	c3
WAC	ZNF484	0.47013	c3
WAC	APBA3	0.535065	c3
WAC	SFXN2	0.514286	c3
WAC	GOSR2	0.437662	c3
WAC	ACIN1	0.612736	c3
WAC	SLC9A8	0.0572172	c3
WAC	PTGDR	0.472727	c3
WAC	MMP24	0.4	c3
WAC	ALDH4A1	0.2	c3
WAC	ISLR	0.422078	c3
WAC	OSER1	0.527959	c3
WAC	FOXK2	0.616883	c3
WAC	CRTC3	-0.0149399	c3
WAC	NEK9	0.199415	c3
WAC	PRAMEF3	0.715584	c3
WAC	CAAP1	0.493667	c3
WAC	NAP1L4	0.319481	c3
WAC	ARG1	0.0415584	c3
WAC	FBN3	0.523377	c3
WAC	SPOCK3	-0.0519481	c3
WAC	RBBP6	0.151948	c3
WAC	JRKL	0.490419	c3
WAC	ADRA1B	0.103896	c3
WAC	IL34	0.123377	c3
WAC	KIF5A	0.413771	c3
WAC	PTN	0.2	c3
ZNF124	MSRB3	-0.332468	c3
ZNF124	DES	-0.385714	c3
ZNF124	PSMD13	-0.414286	c3
ZNF124	PSMA5	-0.567532	c3
ZNF124	NKX2-1	-0.394805	c3
ZNF124	PSMC4	-0.451948	c3
ZNF124	PSMD2	-0.15974	c3
ZNF124	PSMA4	-0.264935	c3
ZNF124	PSMC6	-0.406494	c3
ZNF124	PSMC2	-0.349351	c3
ZNF124	PSMB3	-0.202597	c3
ZNF124	PSMA6	-0.315584	c3
ZNF124	FBXW8	-0.341558	c3
ZNF124	PSMC3	-0.485714	c3
ZNF124	PSMC1	-0.145455	c3
ZNF124	PSMD6	-0.394805	c3
ZNF124	PSMA7	-0.123377	c3
ZNF124	PSMD8	-0.645455	c3
ZNF124	RNF103	-0.611688	c3
ZNF124	ZNF655	-0.619481	c3
ZNF124	DDI1	-0.475325	c3
ZNF124	F7	-0.581358	c3
ZNF124	PSMA1	-0.0844156	c3
ZNF124	YWHAG	-0.384416	c3
ZNF124	PKM	-0.509906	c3
ZNF124	MRC2	-0.422078	c3
ZNF124	HTR3B	-0.558442	c3
ZNF124	SCD5	-0.44026	c3
ZNF124	KNCN	-0.187074	c3
ZNF124	BHLHE40	-0.0480676	c3
ZNF124	FBXO21	-0.307243	c3
ZNF124	MFSD13A	-0.631169	c3
ZNF124	UBE2QL1	0.0844156	c3
ZNF124	PDLIM1	-0.120779	c3
ZNF124	H1F0	-0.287013	c3
ZNF124	FANCA	-0.0298701	c3
ZNF124	FNTB	-0.224675	c3
ZNF124	FBXO16	-0.166937	c3
ZNF124	ZNF521	-0.237662	c3
ZNF124	PSMB4	-0.106494	c3
ZNF124	TSKS	-0.353247	c3
ZNF124	FBXO33	-0.332468	c3
ZNF124	SLC24A3	-0.228571	c3
ZNF124	ABHD16A	-0.270218	c3
ZNF124	ZNF789	-0.158442	c3
ZNF124	HHIPL1	-0.527444	c3
ZNF124	LRRC29	-0.596104	c3
ZNF124	STT3B	-0.277363	c3
ZNF124	NIPBL	-0.654109	c3
ZNF124	BEST3	-0.684416	c3
ZNF124	MBLAC2	0.0116883	c3
ZNF124	PSMC5	-0.172727	c3
ZNF124	MRPL35	-0.422078	c3
ZNF124	FBXO32	-0.0441558	c3
ZNF124	SLC25A53	-0.588503	c3
ZNF124	SLA2	-0.0597403	c3
ZNF124	HOXC11	-0.135065	c3
ZNF124	STC2	-0.207792	c3
ZNF124	DEPDC5	-0.461039	c3
ZNF124	BATF	-0.620779	c3
ZNF124	CAMKV	-0.227273	c3
ZNF124	C19orf47	-0.688312	c3
ZNF124	YIPF2	-0.651948	c3
ZNF124	TMEM61	-0.206494	c3
ZNF124	OR5W2	-0.785714	c3
ZNF124	GATA3	0.15974	c3
ZNF124	STK32A	0.0441558	c3
ZNF124	TRPC5	-0.105879	c3
ZNF124	PYCRL	-0.150649	c3
ZNF124	C22orf31	-0.0363636	c3
ZNF124	GLIS3	-0.442857	c3
ZNF124	ZDHHC12	-0.505195	c3
ZNF124	RNF167	-0.74115	c3
ZNF124	SMG1	-0.353247	c3
ZNF124	UPF1	-0.326729	c3
ZNF124	SMR3A	-0.209091	c3
ZNF124	NOS1AP	-0.0168831	c3
ZNF124	KLB	0.0025974	c3
ZNF124	INTS10	-0.684416	c3
ZNF124	C15orf40	-0.612987	c3
ZNF124	VAMP3	-0.372727	c3
ZNF124	PSMA2	0.158442	c3
ZNF124	ZNF333	0.0571614	c3
ZNF124	SLC1A5	-0.136408	c3
ZNF124	LYPD5	-0.653247	c3
ZNF124	SPINT1	-0.0220779	c3
ZNF124	ZSCAN29	0.0350649	c3
ZNF124	THAP5	-0.390387	c3
ZNF124	KCNK13	-0.549351	c3
ZNF124	NME3	-0.512987	c3
ZNF124	CNTNAP3	-0.766234	c3
ZNF124	IL27RA	-0.350649	c3
ZNF124	AQP11	-0.674894	c3
ZNF124	SPINK5	0.0714286	c3
ZNF124	DCP1A	0.0844156	c3
ZNF124	CASC10	-0.14026	c3
ZNF124	GFAP	-0.669698	c3
ZNF124	FOXN2	0.188312	c3
ZNF124	CCDC71L	-0.591101	c3
ZNF124	ROR2	-0.719481	c3
ZNF124	MLLT3	0.0935065	c3
ZNF124	MARK4	-0.575325	c3
ZNF124	BICD2	-0.714286	c3
ZNF124	CSF1R	-0.746753	c3
ZNF124	TSSK4	-0.246753	c3
ZNF124	UNC5C	-0.507792	c3
ZNF124	OR14C36	-0.632468	c3
ZNF124	LIN9	0.303896	c3
ZNF124	LOXL2	0.240338	c3
ZNF124	MAP3K6	0.087013	c3
ZNF124	CENPQ	-0.636364	c3
ZNF124	HIST1H4C	-0.231169	c3
ZNF124	CTRB1	-0.326729	c3
ZNF124	ADA	-0.781423	c3
ZNF124	PTRH1	0.0922078	c3
ZNF124	BET1	-0.826892	c3
ZNF124	NELL2	0.209091	c3
ZNF124	VWA7	-0.480519	c3
ZNF124	ST8SIA1	-0.444156	c3
ZNF124	SCARB1	-0.687013	c3
ZNF124	ZFYVE26	-0.514286	c3
ZNF124	PLLP	-0.780519	c3
ZNF124	GTF2A2	0.196104	c3
ZNF124	FRZB	-0.123377	c3
ZNF124	ORC3	0.142857	c3
ZNF124	HSDL2	0.145455	c3
ZNF124	ZNF14	0.0324781	c3
ZNF124	ZC3H14	-0.780519	c3
ZNF124	FAM71A	-0.77013	c3
ZNF124	IL23A	-0.118182	c3
ZNF124	RBFA	-0.643066	c3
ZNF124	CYCS	-0.146151	c3
ZNF124	FBXO40	-0.510721	c3
ZNF124	OLIG2	-0.758442	c3
ZNF124	ZNF446	-0.0909091	c3
ZNF124	WISP1	0.0948052	c3
ZNF124	TSPO	-0.684416	c3
ZNF124	APH1A	-0.57811	c3
ZNF124	RBM10	-0.354545	c3
ZNF124	GABRA4	-0.155844	c3
ZNF124	PAN2	-0.312987	c3
ZNF124	ARMC2	0.181818	c3
ZNF124	CCND3	-0.197403	c3
ZNF124	INHA	-0.0357259	c3
ZNF124	RUNDC1	-0.101299	c3
ZNF124	SUPT5H	-0.267532	c3
ZNF124	TRIP12	0.118182	c3
ZNF124	PKD1	-0.628571	c3
ZNF124	BAIAP2L1	0.468334	c3
ZNF124	GNB4	-0.364935	c3
ZNF124	VAX2	-0.596104	c3
ZNF124	DEK	0.107792	c3
ZNF124	FAM149A	-0.364935	c3
ZNF124	OTOR	-0.0746996	c3
ZNF124	MYLK2	0.132468	c3
ZNF124	IDH3G	0.200065	c3
ZNF124	WDR76	-0.428571	c3
ZNF124	ZNF132	-0.798701	c3
ZNF124	TMEM106A	-0.0688312	c3
ZNF124	H2AFX	0.236364	c3
ZNF124	NUDT2	-0.755844	c3
ZNF124	HIST3H2A	-0.728571	c3
ZNF124	FRY	0.34026	c3
ZNF124	PLOD3	0.474026	c3
ZNF124	IGF1	-0.0597403	c3
ZNF124	SPTBN1	0.159844	c3
ZNF124	TRIM32	-0.345455	c3
ZNF124	RXRA	-0.771429	c3
ZNF124	ZNF76	0.0311688	c3
ZNF124	UBE2Q1	0.381818	c3
ZNF124	CSTB	0.061039	c3
ZNF124	ALPPL2	-0.797403	c3
ZNF124	KIF1BP	-0.230669	c3
ZNF124	C7orf43	-0.205195	c3
ZNF124	PIK3IP1	0.296104	c3
ZNF124	MAP3K10	0.233766	c3
ZNF124	DNAJA3	0.0025974	c3
ZNF124	C10orf2	0.123377	c3
ZNF124	CHAC1	-0.0779474	c3
ZNF124	CEP57L1	0.4	c3
ZNF124	FOCAD	0.366234	c3
ZNF124	CDCA7	-0.677922	c3
ZNF124	ARHGAP33	-0.617084	c3
ZNF124	BAZ2A	0.026632	c3
ZNF124	CCDC117	-0.192208	c3
ZNF124	PTMA	-0.702597	c3
ZNF124	SMAD4	0.329435	c3
ZNF124	C9orf106	-0.0493506	c3
ZNF124	TTC22	-0.635271	c3
ZNF124	PRNT	-0.484416	c3
ZNF124	CNNM1	0.306494	c3
ZNF124	FAM90A1	0.350114	c3
ZNF124	ADCY2	0.012987	c3
ZNF124	MAML2	-0.580058	c3
ZNF124	DCAF6	-0.6	c3
ZNF124	C17orf62	0.0285714	c3
ZNF124	RAI2	-0.650211	c3
ZNF124	FBXO4	-0.802209	c3
ZNF124	RAB4A	0.298798	c3
ZNF124	PKIB	0.299448	c3
ZNF124	LRRC45	-0.384416	c3
ZNF124	FAM178B	-0.690484	c3
ZNF124	CXCR3	-0.722078	c3
ZNF124	ZNF678	0.219481	c3
ZNF124	TTK	0.475325	c3
ZNF124	PSMB10	-0.553247	c3
ZNF124	CDIPT	-0.155245	c3
ZNF124	FAM135B	0.349464	c3
ZNF124	XPNPEP2	-0.662338	c3
ZNF124	LAMTOR1	-0.376623	c3
ZNF124	CDC42	-0.158493	c3
ZNF124	FOXK1	0.318182	c3
ZNF124	WSCD1	-0.661039	c3
ZNF124	LRRC39	-0.0883117	c3
ZNF124	AGFG2	0.193506	c3
ZNF124	C14orf80	0.264935	c3
ZNF124	IFIT5	0.357143	c3
ZNF124	LOC389834	0.442857	c3
ZNF124	RF with noLDL	-0.546753	c3
ZNF124	RNF139	0.0227347	c3
ZNF124	TNIP2	0.294805	c3
ZNF124	SHARPIN	-0.528571	c3
ZNF124	FAM129A	-0.0779221	c3
ZNF124	S1PR2	0.15974	c3
ZNF124	PRKAR1A	-0.572913	c3
ZNF124	PLEK2	-0.672727	c3
ZNF124	BCL9	0.277922	c3
ZNF124	ST8SIA2	-0.650649	c3
ZNF124	TMED10	-0.52987	c3
ZNF124	TCTE3	0.337662	c3
ZNF124	PPRC1	0.42936	c3
ZNF124	CPED1	0.525974	c3
ZNF124	MFSD11	-0.650649	c3
ZNF124	LYPD4	0.380519	c3
ZNF124	CYP27B1	-0.597597	c3
ZNF124	ZNF24	0.219481	c3
ZNF124	GTF2I	0.483117	c3
ZNF124	LINGO4	0.202597	c3
ZNF124	POLR2J	0.395583	c3
ZNF124	VSIG10	0.163636	c3
ZNF124	CNBP	-0.678792	c3
ZNF124	ZNF335	0.387013	c3
ZNF124	DYDC2	0.379221	c3
ZNF124	CARD9	0.209091	c3
ZNF124	ANGPT1	-0.687013	c3
ZNF124	CD180	-0.541734	c3
ZNF124	BRAP	-0.258442	c3
ZNF124	NRG4	0.233766	c3
ZNF124	HIST1H2AL	0.283117	c3
ZNF124	TCEAL7	0.314286	c3
ZNF124	TBC1D3C	-0.528571	c3
ZNF124	SEC31B	-0.597403	c3
ZNF124	PCDHA3	0.548052	c3
ZNF124	IFT46	-0.201299	c3
ZNF124	OR1F1	-0.0727273	c3
ZNF124	ACAD10	0.0636364	c3
ZNF124	YAF2	0.245455	c3
ZNF124	UBC	-0.0103896	c3
ZNF124	PSG6	0.157843	c3
ZNF124	HORMAD1	0.619032	c3
ZNF124	GRB2	0.487013	c3
ZNF124	CRADD	0.0961039	c3
ZNF124	2020-09-07	0.372727	c3
ZNF124	PSME3	0.468831	c3
ZNF124	NANS	0.337772	c3
ZNF124	KRAS	0.486522	c3
ZNF124	SFI1	0.535065	c3
ZNF124	MAP4K1	-0.358442	c3
ZNF124	GPR62	-0.672727	c3
ZNF124	ARHGAP26	0.515584	c3
ZNF124	MAP3K11	-0.47418	c3
ZNF124	TNFSF15	-0.215005	c3
ZNF124	TRIM16L	0.54758	c3
ZNF124	PLAG1	-0.253247	c3
ZNF124	VPS26B	-0.544156	c3
ZNF124	CDK18	-0.477922	c3
ZNF124	DMPK	-0.116883	c3
ZNF124	MIDN	0.451948	c3
ZNF124	GNB1L	-0.418967	c3
ZNF124	OR7D2	0.525974	c3
ZNF124	FLG	0.572727	c3
ZNF124	SATB1	-0.632673	c3
ZNF124	N4BP2L1	0.405976	c3
ZNF124	ESYT3	-0.51039	c3
ZNF124	COPS8	0.263636	c3
ZNF124	HTATIP2	0.406494	c3
ZNF124	KDM5D	0.305195	c3
ZNF124	SLC12A8	-0.488312	c3
ZNF124	SLC52A1	0.599545	c3
ZNF124	PRKCD	-0.287013	c3
ZNF124	COMMD4	-0.253247	c3
ZNF124	DOCK1	0.514453	c3
ZNF124	HSD17B2	0.34026	c3
ZNF124	DSE	-0.0272727	c3
ZNF124	ZDHHC13	0.0883117	c3
ZNF124	FOXJ3	-0.224675	c3
ZNF124	UBB	0.138961	c3
ZNF124	DHRS3	0.548052	c3
ZNF124	GMEB1	0.41039	c3
ZNF124	LPCAT2	-0.481325	c3
ZNF124	IL2RA	0.619481	c3
ZNF124	RPL7	-0.468831	c3
ZNF124	CRLF1	-0.557143	c3
ZNF124	TMEM41A	0.025974	c3
ZNF124	KCNAB2	0.606494	c3
ZNF124	MMP19	-0.364935	c3
ZNF124	TMTC4	-0.37025	c3
ZNF124	CUL7	-0.306494	c3
ZNF124	GPR31	-0.375325	c3
ZNF124	CCDC157	-0.120779	c3
ZNF124	CLDN14	-0.393506	c3
ZNF124	CALR	0.0974026	c3
ZNF124	NMBR	0.601299	c3
ZNF124	MMEL1	0.515584	c3
ZNF124	CAPN15	-0.354545	c3
ZNF124	SERPINA13P	-0.512987	c3
ZNF124	CAPN2	0.0188373	c3
ZNF124	OR4D5	0.605195	c3
ZNF124	IQSEC1	-0.405195	c3
ZNF124	41523	0.397661	c3
ZNF124	CBS	0.435206	c3
ZNF124	LYRM1	0.509091	c3
ZNF124	CCDC120	-0.554545	c3
ZNF124	MED26	0.299448	c3
ZNF124	GTPBP3	-0.227996	c3
ZNF124	CYB5A	0.535065	c3
ZNF124	DHX57	0	c3
ZNF124	CCDC85A	0.00649351	c3
ZNF124	ARIH1	0.515584	c3
ZNF124	INTS4	-0.507957	c3
ZNF124	OR1N1	0.575325	c3
ZNF124	COQ10B	-0.24026	c3
ZNF124	ASPA	-0.476623	c3
ZNF124	DCPS	0.0480519	c3
ZNF124	CAPRIN1	0.293506	c3
ZNF124	UGT1A9	-0.265671	c3
ZNF124	SYVN1	-0.446753	c3
ZNF124	ZCWPW2	-0.315584	c3
ZNF124	RBAK	0.486522	c3
ZNF124	CLDN1	0.522078	c3
ZNF124	CDH16	0.0337662	c3
ZNF124	CKLF	-0.491069	c3
ZNF124	MAMDC2	0.0727273	c3
ZNF124	STRADB	0.361039	c3
ZNF124	CHPF2	-0.406494	c3
ZNF124	RGS7BP	0.458442	c3
ZNF124	RUNX1	-0.232468	c3
ZNF124	NDUFC2	0.581818	c3
ZNF124	APC	0.206494	c3
ZNF124	FMOD	-0.206494	c3
ZNF124	ACTL9	-0.420779	c3
ZNF124	NCLN	0.390387	c3
ZNF124	EPHX3	0.493506	c3
ZNF124	KCNJ9	0.550649	c3
ZNF124	IL18BP	-0.101299	c3
ZNF124	ZDHHC21	0.487013	c3
ZNF124	KLF6	0.658442	c3
ZNF124	NF2	0.468334	c3
ZNF124	LIMS2	0.694381	c3
ZNF124	MED9	-0.144156	c3
ZNF124	SLC44A1	0.393506	c3
ZNF124	DTX3	-0.379221	c3
ZNF124	AOC3	-0.258526	c3
ZNF124	TM6SF2	-0.249351	c3
ZNF124	FXYD3	-0.158442	c3
ZNF124	MRPL41	-0.18961	c3
ZNF124	OTOP1	-0.193506	c3
ZNF124	ELOVL5	0.538487	c3
ZNF124	PEG3	-0.209808	c3
ZNF124	GAB3	0.603896	c3
ZNF124	HOOK3	0.664935	c3
ZNF124	RHOC	0.774026	c3
ZNF124	PGLYRP4	0.677922	c3
ZNF124	WAC	0.379221	c3
ZNF124	PRSS8	-0.0428571	c3
ZNF124	HYOU1	0.31179	c3
ZNF124	CYS1	-0.34037	c3
ZNF124	TMEM74	-0.305195	c3
ZNF124	FIBCD1	-0.101299	c3
ZNF124	STK38	0.590909	c3
ZNF124	HEATR1	0.174083	c3
ZNF124	RNF187	-0.27013	c3
ZNF124	GPANK1	0.288312	c3
ZNF124	SLC9B1	0.53056	c3
ZNF124	TSPAN17	0.638961	c3
ZNF124	CDK13	-0.294805	c3
ZNF124	CYP1B1	0.0233766	c3
ZNF124	ADGRF4	-0.306494	c3
ZNF124	BRMS1L	0.161039	c3
ZNF124	ERI2	0.402597	c3
ZNF124	RPF2	0.676623	c3
ZNF124	MFSD9	0.632468	c3
ZNF124	HSPB3	0.0155844	c3
ZNF124	ZMYND15	-0.546753	c3
ZNF124	FAM151A	-0.467532	c3
ZNF124	KLHDC10	0.480519	c3
ZNF124	PCGF5	0.609091	c3
ZNF124	RNF146	-0.3	c3
ZNF124	NKPD1	-0.0961039	c3
ZNF124	KERA	-0.0909091	c3
ZNF124	ARSG	-0.0038961	c3
ZNF124	BSCL2	-0.0909091	c3
ZNF124	FAXC	0.234492	c3
ZNF124	DSCR3	0.796104	c3
ZNF124	ZNF124	1	c3
ZNF124	KLHL20	0.127273	c3
ZNF124	CCR7	-0.141558	c3
ZNF124	KCNIP3	0.525974	c3
ZNF124	ZNF431	0.55974	c3
ZNF124	KCNN2	0.315584	c3
ZNF124	KLHL13	0.0207792	c3
ZNF124	AGAP6	0.0454545	c3
ZNF124	ADO	0.667532	c3
ZNF124	DNM3	0.266234	c3
ZNF124	POGZ	0.390909	c3
ZNF124	ANKHD1-EIF4EBP3	0.707792	c3
ZNF124	RPP25	-0.415584	c3
ZNF124	CHD5	-0.418182	c3
ZNF124	BBC3	0.202597	c3
ZNF124	C4orf22	0.741558	c3
ZNF124	SUPT6H	-0.131861	c3
ZNF124	FASTK	-0.253247	c3
ZNF124	TDRD7	-0.144156	c3
ZNF124	GPR84	-0.312987	c3
ZNF124	IAH1	0.324675	c3
ZNF124	MUTYH	-0.107792	c3
ZNF124	KRTDAP	-0.242286	c3
ZNF124	CEP350	0.0480519	c3
ZNF124	SEMA3F	0.397403	c3
ZNF124	RNF111	0.546753	c3
ZNF124	CXCR2	0.0688312	c3
ZNF124	DPP6	-0.171429	c3
ZNF124	GRIK5	0.648052	c3
ZNF124	VPS51	0.668831	c3
ZNF124	H2AFY2	0.261039	c3
ZNF124	FCRL2	0.466234	c3
ZNF124	RRP9	-0.0376623	c3
ZNF124	ENOSF1	0.0181818	c3
ZNF124	GNE	0.71062	c3
ZNF124	PRKD2	0.366353	c3
ZNF124	FAM193A	0.544156	c3
ZNF124	FZD2	-0.218902	c3
ZNF124	VPS54	-0.087013	c3
ZNF124	NTSR1	0.433766	c3
ZNF124	CXXC1	0.164935	c3
ZNF124	BSCL2_control	-0.0428571	c3
ZNF124	CRNKL1	-0.151348	c3
ZNF124	VWCE	0.103896	c3
ZNF124	CDK14	0.387013	c3
ZNF124	JUNB	0.263722	c3
ZNF124	NAALADL2	-0.038961	c3
ZNF124	RPS15	0.41039	c3
ZNF124	UGT2B7	0.589344	c3
ZNF124	PRKCDBP	0.566234	c3
ZNF124	NR1H2	0.419481	c3
ZNF124	MT1A	-0.127273	c3
ZNF124	TREM1	-0.0636364	c3
ZNF124	MTBP	0.0012987	c3
ZNF124	ADAMTS17	-0.0734005	c3
ZNF124	MLX	-0.0350649	c3
ZNF124	TMPRSS2	0.222078	c3
ZNF124	FGFR2	0.538961	c3
ZNF124	LINC00477	-0.0214355	c3
ZNF124	NACC1	0.567532	c3
ZNF124	DEFA5	0.631169	c3
ZNF124	RHNO1	0.280519	c3
ZNF124	LAMC3	0.0350649	c3
ZNF124	MARCH6	0.666234	c3
ZNF124	SLC16A5	0.631374	c3
ZNF124	C16orf54	0.0513154	c3
ZNF124	RNF41	0.0824943	c3
ZNF124	NLRP3	0.0155844	c3
ZNF124	ZNF2	0.535065	c3
ZNF124	PIGT	0.203896	c3
ZNF124	B3GNT7	0.0103896	c3
ZNF124	KRT84	0.0038961	c3
ZNF124	AASDH	0.643716	c3
ZNF124	SALL1	0.638961	c3
ZNF124	TRIM73	-0.0584416	c3
ZNF124	CRNN	0.191621	c3
ZNF124	PLEKHO1	0.62163	c3
ZNF124	HLX	0.314286	c3
ZNF124	ODAM	0.111075	c3
ZNF124	TRIM51	-0.00649351	c3
ZNF124	WWOX	0.0701299	c3
ZNF124	RBM39	-0.222078	c3
ZNF124	HCN2	0.420779	c3
ZNF124	TMEM100	-0.137662	c3
ZNF124	OLFML3	-0.0376623	c3
ZNF124	F8A1	-0.0441558	c3
ZNF124	ATRX	0.696104	c3
ZNF124	FMO4	0.637662	c3
ZNF124	GSTK1	0.796104	c3
ZNF124	HIST1H2AD	0.161039	c3
ZNF124	STX10	0.498701	c3
ZNF124	FNBP1L	0.016239	c3
ZNF124	AURKC	0.00519481	c3
ZNF124	TNXB	0.275325	c3
ZNF124	AGBL5	0.653247	c3
ZNF124	RUSC1-AS1	-0.0168831	c3
ZNF124	SOCS2	0.507792	c3
ZNF124	SCNN1A	-0.185714	c3
ZNF124	ACTL6A	0.709091	c3
ZNF124	CLDN23	0.490909	c3
ZNF124	PNMT	-0.0701299	c3
ZNF124	CCDC113	0.422078	c3
ZNF124	SH2D6	0.188312	c3
ZNF124	SSU72	0.0662338	c3
ZNF124	MOB1B	0.0818448	c3
ZNF124	SF3B1	0.2	c3
ZNF124	ADAM33	0.31039	c3
ZNF124	TLN1	0.212987	c3
ZNF124	WNT4	-0.0428571	c3
ZNF124	HAND2	0.442857	c3
ZNF124	DAZ3	0.719065	c3
ZNF124	SMCO3	0.0649351	c3
ZNF124	SCNN1B	0.564935	c3
ZNF124	PRR13	-0.0792208	c3
ZNF124	CCDC115	0.190909	c3
ZNF124	RBM44	0.583117	c3
ZNF124	TBCD	0.550179	c3
ZNF124	RHBDD1	0.174026	c3
ZNF124	NLGN4Y	-0.0688535	c3
ZNF124	BMPR1B	0.0597403	c3
ZNF124	EFNA1	-0.0669048	c3
ZNF124	SLC22A3	-0.115584	c3
ZNF124	CACNA1C	0.550649	c3
ZNF124	HIC1	0.0220779	c3
ZNF124	SCLY	0.0753247	c3
ZNF124	ENOX1	0.290909	c3
ZNF124	NNAT	0.0675325	c3
ZNF124	IHH	0.211688	c3
ZNF124	ZNF484	-0.0142857	c3
ZNF124	APBA3	0.606494	c3
ZNF124	SFXN2	0.496104	c3
ZNF124	GOSR2	0.475325	c3
ZNF124	ACIN1	0.508772	c3
ZNF124	SLC9A8	0.109233	c3
ZNF124	PTGDR	0.511688	c3
ZNF124	MMP24	0.415584	c3
ZNF124	ALDH4A1	-0.220779	c3
ZNF124	ISLR	0.285714	c3
ZNF124	OSER1	0.477244	c3
ZNF124	FOXK2	0.461039	c3
ZNF124	CRTC3	0.53394	c3
ZNF124	NEK9	0.373498	c3
ZNF124	PRAMEF3	0.696104	c3
ZNF124	CAAP1	0.550179	c3
ZNF124	NAP1L4	0.319481	c3
ZNF124	ARG1	0.324675	c3
ZNF124	FBN3	0.648052	c3
ZNF124	SPOCK3	0.0558442	c3
ZNF124	RBBP6	0.144156	c3
ZNF124	JRKL	0.620981	c3
ZNF124	ADRA1B	0.0519481	c3
ZNF124	IL34	0.119481	c3
ZNF124	KIF5A	0.50406	c3
ZNF124	PTN	0.327273	c3
ZNF2	MSRB3	-0.697403	c3
ZNF2	DES	-0.715584	c3
ZNF2	PSMD13	-0.758442	c3
ZNF2	PSMA5	-0.751948	c3
ZNF2	NKX2-1	-0.668831	c3
ZNF2	PSMC4	-0.594805	c3
ZNF2	PSMD2	-0.641558	c3
ZNF2	PSMA4	-0.583117	c3
ZNF2	PSMC6	-0.768831	c3
ZNF2	PSMC2	-0.692208	c3
ZNF2	PSMB3	-0.719481	c3
ZNF2	PSMA6	-0.633766	c3
ZNF2	FBXW8	-0.824675	c3
ZNF2	PSMC3	-0.732468	c3
ZNF2	PSMC1	-0.501299	c3
ZNF2	PSMD6	-0.725974	c3
ZNF2	PSMA7	-0.519481	c3
ZNF2	PSMD8	-0.727273	c3
ZNF2	RNF103	-0.77013	c3
ZNF2	ZNF655	-0.68961	c3
ZNF2	DDI1	-0.520779	c3
ZNF2	F7	-0.766483	c3
ZNF2	PSMA1	-0.571429	c3
ZNF2	YWHAG	-0.724675	c3
ZNF2	PKM	-0.613836	c3
ZNF2	MRC2	-0.520779	c3
ZNF2	HTR3B	-0.784416	c3
ZNF2	SCD5	-0.749351	c3
ZNF2	KNCN	-0.609289	c3
ZNF2	BHLHE40	-0.4443	c3
ZNF2	FBXO21	-0.750244	c3
ZNF2	MFSD13A	-0.777922	c3
ZNF2	UBE2QL1	-0.532468	c3
ZNF2	PDLIM1	-0.644156	c3
ZNF2	H1F0	-0.354545	c3
ZNF2	FANCA	-0.576623	c3
ZNF2	FNTB	-0.65974	c3
ZNF2	FBXO16	-0.5924	c3
ZNF2	ZNF521	-0.697403	c3
ZNF2	PSMB4	-0.446753	c3
ZNF2	TSKS	-0.483117	c3
ZNF2	FBXO33	-0.820779	c3
ZNF2	SLC24A3	-0.711688	c3
ZNF2	ABHD16A	-0.625528	c3
ZNF2	ZNF789	-0.645455	c3
ZNF2	HHIPL1	-0.734654	c3
ZNF2	LRRC29	-0.67013	c3
ZNF2	STT3B	-0.72621	c3
ZNF2	NIPBL	-0.674245	c3
ZNF2	BEST3	-0.685714	c3
ZNF2	MBLAC2	-0.620779	c3
ZNF2	PSMC5	-0.71039	c3
ZNF2	MRPL35	-0.580519	c3
ZNF2	FBXO32	-0.684416	c3
ZNF2	SLC25A53	-0.762585	c3
ZNF2	SLA2	-0.505195	c3
ZNF2	HOXC11	-0.725974	c3
ZNF2	STC2	-0.618182	c3
ZNF2	DEPDC5	-0.815584	c3
ZNF2	BATF	-0.735065	c3
ZNF2	CAMKV	-0.590909	c3
ZNF2	C19orf47	-0.654545	c3
ZNF2	YIPF2	-0.655844	c3
ZNF2	TMEM61	-0.738961	c3
ZNF2	OR5W2	-0.649351	c3
ZNF2	GATA3	-0.335065	c3
ZNF2	STK32A	-0.349351	c3
ZNF2	TRPC5	-0.75609	c3
ZNF2	PYCRL	-0.355844	c3
ZNF2	C22orf31	-0.674026	c3
ZNF2	GLIS3	-0.792208	c3
ZNF2	ZDHHC12	-0.787013	c3
ZNF2	RNF167	-0.606041	c3
ZNF2	SMG1	-0.836364	c3
ZNF2	UPF1	-0.834037	c3
ZNF2	SMR3A	-0.475325	c3
ZNF2	NOS1AP	-0.641558	c3
ZNF2	KLB	-0.525974	c3
ZNF2	INTS10	-0.657143	c3
ZNF2	C15orf40	-0.28961	c3
ZNF2	VAMP3	-0.755844	c3
ZNF2	PSMA2	-0.181818	c3
ZNF2	ZNF333	-0.639818	c3
ZNF2	SLC1A5	-0.704774	c3
ZNF2	LYPD5	-0.555844	c3
ZNF2	SPINT1	-0.676623	c3
ZNF2	ZSCAN29	-0.594805	c3
ZNF2	THAP5	-0.825593	c3
ZNF2	KCNK13	-0.533766	c3
ZNF2	NME3	-0.736364	c3
ZNF2	CNTNAP3	-0.451948	c3
ZNF2	IL27RA	-0.793506	c3
ZNF2	AQP11	-0.766483	c3
ZNF2	SPINK5	-0.624675	c3
ZNF2	DCP1A	-0.666234	c3
ZNF2	CASC10	-0.757143	c3
ZNF2	GFAP	-0.48847	c3
ZNF2	FOXN2	-0.458442	c3
ZNF2	CCDC71L	-0.77103	c3
ZNF2	ROR2	-0.390909	c3
ZNF2	MLLT3	-0.553247	c3
ZNF2	MARK4	-0.577922	c3
ZNF2	BICD2	-0.518182	c3
ZNF2	CSF1R	-0.697403	c3
ZNF2	TSSK4	-0.768831	c3
ZNF2	UNC5C	-0.525974	c3
ZNF2	OR14C36	-0.727273	c3
ZNF2	LIN9	-0.232468	c3
ZNF2	LOXL2	-0.423514	c3
ZNF2	MAP3K6	-0.623377	c3
ZNF2	CENPQ	-0.797403	c3
ZNF2	HIST1H4C	-0.625974	c3
ZNF2	CTRB1	-0.624878	c3
ZNF2	ADA	-0.442351	c3
ZNF2	PTRH1	-0.401299	c3
ZNF2	BET1	-0.56317	c3
ZNF2	NELL2	-0.407792	c3
ZNF2	VWA7	0.0298701	c3
ZNF2	ST8SIA1	-0.516883	c3
ZNF2	SCARB1	-0.577922	c3
ZNF2	ZFYVE26	-0.567532	c3
ZNF2	PLLP	-0.518182	c3
ZNF2	GTF2A2	-0.576623	c3
ZNF2	FRZB	-0.523377	c3
ZNF2	ORC3	-0.451948	c3
ZNF2	HSDL2	-0.432468	c3
ZNF2	ZNF14	-0.554076	c3
ZNF2	ZC3H14	-0.580519	c3
ZNF2	FAM71A	-0.605195	c3
ZNF2	IL23A	-0.61039	c3
ZNF2	RBFA	-0.314388	c3
ZNF2	CYCS	-0.662553	c3
ZNF2	FBXO40	-0.157245	c3
ZNF2	OLIG2	-0.487013	c3
ZNF2	ZNF446	-0.668831	c3
ZNF2	WISP1	-0.54026	c3
ZNF2	TSPO	-0.231169	c3
ZNF2	APH1A	-0.378694	c3
ZNF2	RBM10	-0.594805	c3
ZNF2	GABRA4	-0.681818	c3
ZNF2	PAN2	-0.366234	c3
ZNF2	ARMC2	-0.566234	c3
ZNF2	CCND3	0.0103896	c3
ZNF2	INHA	-0.709971	c3
ZNF2	RUNDC1	-0.0792208	c3
ZNF2	SUPT5H	0.123377	c3
ZNF2	TRIP12	-0.454545	c3
ZNF2	PKD1	-0.432468	c3
ZNF2	BAIAP2L1	-0.187074	c3
ZNF2	GNB4	-0.468831	c3
ZNF2	VAX2	-0.663636	c3
ZNF2	DEK	-0.636364	c3
ZNF2	FAM149A	-0.358442	c3
ZNF2	OTOR	-0.402728	c3
ZNF2	MYLK2	-0.461039	c3
ZNF2	IDH3G	-0.512504	c3
ZNF2	WDR76	-0.1	c3
ZNF2	ZNF132	-0.47013	c3
ZNF2	TMEM106A	-0.505195	c3
ZNF2	H2AFX	-0.375325	c3
ZNF2	NUDT2	-0.585714	c3
ZNF2	HIST3H2A	-0.366234	c3
ZNF2	FRY	-0.461039	c3
ZNF2	PLOD3	-0.242857	c3
ZNF2	IGF1	-0.601299	c3
ZNF2	SPTBN1	-0.421053	c3
ZNF2	TRIM32	-0.176623	c3
ZNF2	RXRA	-0.233766	c3
ZNF2	ZNF76	-0.376623	c3
ZNF2	UBE2Q1	0.127273	c3
ZNF2	CSTB	-0.583117	c3
ZNF2	ALPPL2	-0.233766	c3
ZNF2	KIF1BP	-0.0552307	c3
ZNF2	C7orf43	-0.438961	c3
ZNF2	PIK3IP1	-0.361039	c3
ZNF2	MAP3K10	0.105195	c3
ZNF2	DNAJA3	-0.248052	c3
ZNF2	C10orf2	-0.384416	c3
ZNF2	CHAC1	-0.646963	c3
ZNF2	CEP57L1	-0.405195	c3
ZNF2	FOCAD	-0.2	c3
ZNF2	CDCA7	-0.145455	c3
ZNF2	ARHGAP33	-0.268269	c3
ZNF2	BAZ2A	-0.674245	c3
ZNF2	CCDC117	-0.471429	c3
ZNF2	PTMA	-0.194805	c3
ZNF2	SMAD4	0.106563	c3
ZNF2	C9orf106	-0.671429	c3
ZNF2	TTC22	-0.0727509	c3
ZNF2	PRNT	-0.641558	c3
ZNF2	CNNM1	-0.164935	c3
ZNF2	FAM90A1	-0.32543	c3
ZNF2	ADCY2	-0.492208	c3
ZNF2	MAML2	-0.113024	c3
ZNF2	DCAF6	-0.0675325	c3
ZNF2	C17orf62	0.0909091	c3
ZNF2	RAI2	-0.124066	c3
ZNF2	FBXO4	-0.304644	c3
ZNF2	RAB4A	-0.276064	c3
ZNF2	PKIB	-0.372199	c3
ZNF2	LRRC45	0.133766	c3
ZNF2	FAM178B	-0.224099	c3
ZNF2	CXCR3	-0.2	c3
ZNF2	ZNF678	-0.276623	c3
ZNF2	TTK	-0.135065	c3
ZNF2	PSMB10	0.0506494	c3
ZNF2	CDIPT	0.168886	c3
ZNF2	FAM135B	-0.0084443	c3
ZNF2	XPNPEP2	-0.241558	c3
ZNF2	LAMTOR1	-0.568831	c3
ZNF2	CDC42	0.174732	c3
ZNF2	FOXK1	-0.328571	c3
ZNF2	WSCD1	-0.415584	c3
ZNF2	LRRC39	-0.520779	c3
ZNF2	AGFG2	-0.494805	c3
ZNF2	C14orf80	-0.112987	c3
ZNF2	IFIT5	-0.363636	c3
ZNF2	LOC389834	-0.179221	c3
ZNF2	RF with noLDL	0.0181818	c3
ZNF2	RNF139	-0.368301	c3
ZNF2	TNIP2	-0.0428571	c3
ZNF2	SHARPIN	0.0844156	c3
ZNF2	FAM129A	0.0935065	c3
ZNF2	S1PR2	-0.416883	c3
ZNF2	PRKAR1A	-0.252679	c3
ZNF2	PLEK2	-0.00519481	c3
ZNF2	BCL9	-0.384416	c3
ZNF2	ST8SIA2	-0.153247	c3
ZNF2	TMED10	0.0103896	c3
ZNF2	TCTE3	-0.38961	c3
ZNF2	PPRC1	-0.0181877	c3
ZNF2	CPED1	-0.154545	c3
ZNF2	MFSD11	-0.28961	c3
ZNF2	LYPD4	-0.353247	c3
ZNF2	CYP27B1	0.00454693	c3
ZNF2	ZNF24	0.0246753	c3
ZNF2	GTF2I	-0.0558442	c3
ZNF2	LINGO4	-0.337662	c3
ZNF2	POLR2J	-0.23774	c3
ZNF2	VSIG10	-0.5	c3
ZNF2	CNBP	-0.209159	c3
ZNF2	ZNF335	-0.0636364	c3
ZNF2	DYDC2	-0.316883	c3
ZNF2	CARD9	0.220779	c3
ZNF2	ANGPT1	-0.101299	c3
ZNF2	CD180	-0.452095	c3
ZNF2	BRAP	0.201299	c3
ZNF2	NRG4	0.263636	c3
ZNF2	HIST1H2AL	-0.280519	c3
ZNF2	TCEAL7	-0.468831	c3
ZNF2	TBC1D3C	0.0961039	c3
ZNF2	SEC31B	-0.207792	c3
ZNF2	PCDHA3	-0.0116883	c3
ZNF2	IFT46	0.418182	c3
ZNF2	OR1F1	-0.374026	c3
ZNF2	ACAD10	-0.409091	c3
ZNF2	YAF2	-0.0584416	c3
ZNF2	UBC	0.497403	c3
ZNF2	PSG6	-0.451445	c3
ZNF2	HORMAD1	0.322832	c3
ZNF2	GRB2	0.0402597	c3
ZNF2	CRADD	0.423377	c3
ZNF2	2020-09-07	0.119481	c3
ZNF2	PSME3	-0.216883	c3
ZNF2	NANS	-0.213706	c3
ZNF2	KRAS	0.0084443	c3
ZNF2	SFI1	-0.0363636	c3
ZNF2	MAP4K1	0.118182	c3
ZNF2	GPR62	0.0532468	c3
ZNF2	ARHGAP26	-0.185714	c3
ZNF2	MAP3K11	0.216304	c3
ZNF2	TNFSF15	0.000649562	c3
ZNF2	TRIM16L	0.413771	c3
ZNF2	PLAG1	0.319481	c3
ZNF2	VPS26B	-0.135065	c3
ZNF2	CDK18	0.179221	c3
ZNF2	DMPK	0.327273	c3
ZNF2	MIDN	-0.012987	c3
ZNF2	GNB1L	0.248782	c3
ZNF2	OR7D2	0.0805195	c3
ZNF2	FLG	0.0012987	c3
ZNF2	SATB1	-0.0084443	c3
ZNF2	N4BP2L1	0.69698	c3
ZNF2	ESYT3	0.177922	c3
ZNF2	COPS8	0.0454545	c3
ZNF2	HTATIP2	0.207792	c3
ZNF2	KDM5D	0.307792	c3
ZNF2	SLC12A8	0.206494	c3
ZNF2	SLC52A1	0.388438	c3
ZNF2	PRKCD	0.335065	c3
ZNF2	COMMD4	0.409091	c3
ZNF2	DOCK1	-0.020786	c3
ZNF2	HSD17B2	0.120779	c3
ZNF2	DSE	0.48961	c3
ZNF2	ZDHHC13	-0.337662	c3
ZNF2	FOXJ3	0.4	c3
ZNF2	UBB	0.596104	c3
ZNF2	DHRS3	0.432468	c3
ZNF2	GMEB1	0.455844	c3
ZNF2	LPCAT2	0.220851	c3
ZNF2	IL2RA	0.501299	c3
ZNF2	RPL7	0.309091	c3
ZNF2	CRLF1	-0.0831169	c3
ZNF2	TMEM41A	0.451948	c3
ZNF2	KCNAB2	0.0584416	c3
ZNF2	MMP19	0.366234	c3
ZNF2	TMTC4	0.395583	c3
ZNF2	CUL7	-0.132468	c3
ZNF2	GPR31	0.353247	c3
ZNF2	CCDC157	0.397403	c3
ZNF2	CLDN14	0.345455	c3
ZNF2	CALR	0.368831	c3
ZNF2	NMBR	0.371429	c3
ZNF2	MMEL1	0.471429	c3
ZNF2	CAPN15	0.225974	c3
ZNF2	SERPINA13P	0.196104	c3
ZNF2	CAPN2	0.551478	c3
ZNF2	OR4D5	0.438961	c3
ZNF2	IQSEC1	0.245455	c3
ZNF2	41523	0.321637	c3
ZNF2	CBS	0.232543	c3
ZNF2	LYRM1	0.71039	c3
ZNF2	CCDC120	0.192208	c3
ZNF2	MED26	0.654758	c3
ZNF2	GTPBP3	-0.259825	c3
ZNF2	CYB5A	-0.162338	c3
ZNF2	DHX57	0.320779	c3
ZNF2	CCDC85A	0.606494	c3
ZNF2	ARIH1	0.0519481	c3
ZNF2	INTS4	0.142904	c3
ZNF2	OR1N1	0.167532	c3
ZNF2	COQ10B	0.406494	c3
ZNF2	ASPA	-0.555844	c3
ZNF2	DCPS	0.693506	c3
ZNF2	CAPRIN1	0.633766	c3
ZNF2	UGT1A9	0.476129	c3
ZNF2	SYVN1	0.284416	c3
ZNF2	ZCWPW2	0.150649	c3
ZNF2	RBAK	-0.0974342	c3
ZNF2	CLDN1	0.494805	c3
ZNF2	CDH16	0.662338	c3
ZNF2	CKLF	-0.0461189	c3
ZNF2	MAMDC2	0.618182	c3
ZNF2	STRADB	0.242857	c3
ZNF2	CHPF2	0.196104	c3
ZNF2	RGS7BP	-0.163636	c3
ZNF2	RUNX1	0.348052	c3
ZNF2	NDUFC2	-0.0922078	c3
ZNF2	APC	0.766234	c3
ZNF2	FMOD	0.398701	c3
ZNF2	ACTL9	0.397403	c3
ZNF2	NCLN	0.502111	c3
ZNF2	EPHX3	-0.101299	c3
ZNF2	KCNJ9	0.606494	c3
ZNF2	IL18BP	0.436364	c3
ZNF2	ZDHHC21	-0.0220779	c3
ZNF2	KLF6	0.562338	c3
ZNF2	NF2	0.406626	c3
ZNF2	LIMS2	0.48912	c3
ZNF2	MED9	0.477922	c3
ZNF2	SLC44A1	0.57013	c3
ZNF2	DTX3	-0.061039	c3
ZNF2	AOC3	0.225398	c3
ZNF2	TM6SF2	0.298701	c3
ZNF2	FXYD3	0.550649	c3
ZNF2	MRPL41	0.14026	c3
ZNF2	OTOP1	0.580519	c3
ZNF2	ELOVL5	0.200715	c3
ZNF2	PEG3	0.301397	c3
ZNF2	GAB3	0.158442	c3
ZNF2	HOOK3	0.584416	c3
ZNF2	RHOC	0.21039	c3
ZNF2	PGLYRP4	0.0792208	c3
ZNF2	WAC	0.367532	c3
ZNF2	PRSS8	0.572727	c3
ZNF2	HYOU1	0.490419	c3
ZNF2	CYS1	0.392985	c3
ZNF2	TMEM74	0.425974	c3
ZNF2	FIBCD1	0.632468	c3
ZNF2	STK38	0.703896	c3
ZNF2	HEATR1	0.704774	c3
ZNF2	RNF187	0.288312	c3
ZNF2	GPANK1	0.612987	c3
ZNF2	SLC9B1	0.508453	c3
ZNF2	TSPAN17	0.480519	c3
ZNF2	CDK13	0.409091	c3
ZNF2	CYP1B1	0.620779	c3
ZNF2	ADGRF4	0.381818	c3
ZNF2	BRMS1L	0.68961	c3
ZNF2	ERI2	0.112987	c3
ZNF2	RPF2	0.61039	c3
ZNF2	MFSD9	0.276623	c3
ZNF2	HSPB3	0.497403	c3
ZNF2	ZMYND15	0.185714	c3
ZNF2	FAM151A	0.297403	c3
ZNF2	KLHDC10	0.511688	c3
ZNF2	PCGF5	0.398701	c3
ZNF2	RNF146	0.114286	c3
ZNF2	NKPD1	0.64026	c3
ZNF2	KERA	0.606494	c3
ZNF2	ARSG	0.572727	c3
ZNF2	BSCL2	0.446753	c3
ZNF2	FAXC	0.735304	c3
ZNF2	DSCR3	0.648052	c3
ZNF2	ZNF124	0.535065	c3
ZNF2	KLHL20	0.690909	c3
ZNF2	CCR7	0.614286	c3
ZNF2	KCNIP3	0.6	c3
ZNF2	ZNF431	0.455844	c3
ZNF2	KCNN2	0.00779221	c3
ZNF2	KLHL13	0.528571	c3
ZNF2	AGAP6	0.420779	c3
ZNF2	ADO	0.438961	c3
ZNF2	DNM3	0.767532	c3
ZNF2	POGZ	0.777922	c3
ZNF2	ANKHD1-EIF4EBP3	0.624675	c3
ZNF2	RPP25	0.176623	c3
ZNF2	CHD5	-0.150649	c3
ZNF2	BBC3	0.714286	c3
ZNF2	C4orf22	0.742857	c3
ZNF2	SUPT6H	0.526145	c3
ZNF2	FASTK	0.497403	c3
ZNF2	TDRD7	0.44026	c3
ZNF2	GPR84	0.227273	c3
ZNF2	IAH1	0.811688	c3
ZNF2	MUTYH	0.449351	c3
ZNF2	KRTDAP	0.335823	c3
ZNF2	CEP350	0.528571	c3
ZNF2	SEMA3F	0.636364	c3
ZNF2	RNF111	0.614286	c3
ZNF2	CXCR2	0.203896	c3
ZNF2	DPP6	0.535065	c3
ZNF2	GRIK5	0.294805	c3
ZNF2	VPS51	0.0909091	c3
ZNF2	H2AFY2	-0.185714	c3
ZNF2	FCRL2	0.705195	c3
ZNF2	RRP9	0.537662	c3
ZNF2	ENOSF1	0.611688	c3
ZNF2	GNE	0.602144	c3
ZNF2	PRKD2	0.795713	c3
ZNF2	FAM193A	0.61039	c3
ZNF2	FZD2	0.428061	c3
ZNF2	VPS54	0.644156	c3
ZNF2	NTSR1	0.692208	c3
ZNF2	CXXC1	-0.15974	c3
ZNF2	BSCL2_control	0.576623	c3
ZNF2	CRNKL1	0.140305	c3
ZNF2	VWCE	0.448052	c3
ZNF2	CDK14	0.827273	c3
ZNF2	JUNB	0.659305	c3
ZNF2	NAALADL2	0.697403	c3
ZNF2	RPS15	0.749351	c3
ZNF2	UGT2B7	0.576348	c3
ZNF2	PRKCDBP	0.724675	c3
ZNF2	NR1H2	0.818182	c3
ZNF2	MT1A	0.397403	c3
ZNF2	TREM1	0.535065	c3
ZNF2	MTBP	0.579221	c3
ZNF2	ADAMTS17	0.445599	c3
ZNF2	MLX	0.557143	c3
ZNF2	TMPRSS2	0.681818	c3
ZNF2	FGFR2	0.463636	c3
ZNF2	LINC00477	0.574862	c3
ZNF2	NACC1	0.418182	c3
ZNF2	DEFA5	0.762338	c3
ZNF2	RHNO1	0.753247	c3
ZNF2	LAMC3	0.628571	c3
ZNF2	MARCH6	0.396104	c3
ZNF2	SLC16A5	0.704774	c3
ZNF2	C16orf54	0.675544	c3
ZNF2	RNF41	0.591101	c3
ZNF2	NLRP3	-0.012987	c3
ZNF2	ZNF2	1	c3
ZNF2	PIGT	0.579221	c3
ZNF2	B3GNT7	0.698701	c3
ZNF2	KRT84	0.546753	c3
ZNF2	AASDH	0.471582	c3
ZNF2	SALL1	0.863636	c3
ZNF2	TRIM73	0.0480519	c3
ZNF2	CRNN	0.468334	c3
ZNF2	PLEKHO1	0.653459	c3
ZNF2	HLX	0.712987	c3
ZNF2	ODAM	0.630724	c3
ZNF2	TRIM51	0.520779	c3
ZNF2	WWOX	0.427273	c3
ZNF2	RBM39	0.381818	c3
ZNF2	HCN2	0.797403	c3
ZNF2	TMEM100	0.48961	c3
ZNF2	OLFML3	0.574026	c3
ZNF2	F8A1	0.493506	c3
ZNF2	ATRX	0.505195	c3
ZNF2	FMO4	0.341558	c3
ZNF2	GSTK1	0.551948	c3
ZNF2	HIST1H2AD	0.767532	c3
ZNF2	STX10	0.466234	c3
ZNF2	FNBP1L	0.700227	c3
ZNF2	AURKC	0.514286	c3
ZNF2	TNXB	0.101299	c3
ZNF2	AGBL5	0.806494	c3
ZNF2	RUSC1-AS1	0.636364	c3
ZNF2	SOCS2	0.550649	c3
ZNF2	SCNN1A	0.198701	c3
ZNF2	ACTL6A	0.644156	c3
ZNF2	CLDN23	0.854545	c3
ZNF2	PNMT	0.602597	c3
ZNF2	CCDC113	0.694805	c3
ZNF2	SH2D6	0.758442	c3
ZNF2	SSU72	0.693506	c3
ZNF2	MOB1B	0.745047	c3
ZNF2	SF3B1	0.487013	c3
ZNF2	ADAM33	0.709091	c3
ZNF2	TLN1	0.728571	c3
ZNF2	WNT4	0.594805	c3
ZNF2	HAND2	0.812987	c3
ZNF2	DAZ3	0.554726	c3
ZNF2	SMCO3	0.784416	c3
ZNF2	SCNN1B	0.767532	c3
ZNF2	PRR13	0.583117	c3
ZNF2	CCDC115	0.746753	c3
ZNF2	RBM44	0.777922	c3
ZNF2	TBCD	0.750893	c3
ZNF2	RHBDD1	0.0532468	c3
ZNF2	NLGN4Y	0.289704	c3
ZNF2	BMPR1B	0.679221	c3
ZNF2	EFNA1	0.630724	c3
ZNF2	SLC22A3	0.445455	c3
ZNF2	CACNA1C	0.654545	c3
ZNF2	HIC1	0.694805	c3
ZNF2	SCLY	0.562338	c3
ZNF2	ENOX1	0.741558	c3
ZNF2	NNAT	0.431169	c3
ZNF2	IHH	0.785714	c3
ZNF2	ZNF484	0.550649	c3
ZNF2	APBA3	0.597403	c3
ZNF2	SFXN2	0.848052	c3
ZNF2	GOSR2	0.785714	c3
ZNF2	ACIN1	0.734243	c3
ZNF2	SLC9A8	0.566971	c3
ZNF2	PTGDR	0.796104	c3
ZNF2	MMP24	0.846753	c3
ZNF2	ALDH4A1	0.419481	c3
ZNF2	ISLR	0.84026	c3
ZNF2	OSER1	0.736021	c3
ZNF2	FOXK2	0.780519	c3
ZNF2	CRTC3	0.392335	c3
ZNF2	NEK9	0.84508	c3
ZNF2	PRAMEF3	0.664935	c3
ZNF2	CAAP1	0.77038	c3
ZNF2	NAP1L4	0.764935	c3
ZNF2	ARG1	0.361039	c3
ZNF2	FBN3	0.802597	c3
ZNF2	SPOCK3	0.525974	c3
ZNF2	RBBP6	0.755844	c3
ZNF2	JRKL	0.771679	c3
ZNF2	ADRA1B	0.64026	c3
ZNF2	IL34	0.557143	c3
ZNF2	KIF5A	0.686587	c3
ZNF2	PTN	0.707792	c3
ZNF24	MSRB3	0.101299	c3
ZNF24	DES	0.0571429	c3
ZNF24	PSMD13	0.138961	c3
ZNF24	PSMA5	-0.0623377	c3
ZNF24	NKX2-1	0.228571	c3
ZNF24	PSMC4	0.0805195	c3
ZNF24	PSMD2	0.307792	c3
ZNF24	PSMA4	0.24026	c3
ZNF24	PSMC6	0.0363636	c3
ZNF24	PSMC2	0.244156	c3
ZNF24	PSMB3	0.154545	c3
ZNF24	PSMA6	0.0961039	c3
ZNF24	FBXW8	0.038961	c3
ZNF24	PSMC3	0.118182	c3
ZNF24	PSMC1	0.214286	c3
ZNF24	PSMD6	-0.00779221	c3
ZNF24	PSMA7	0.24026	c3
ZNF24	PSMD8	-0.0909091	c3
ZNF24	RNF103	-0.0688312	c3
ZNF24	ZNF655	0.0441558	c3
ZNF24	DDI1	0.0688312	c3
ZNF24	F7	-0.101981	c3
ZNF24	PSMA1	0.366234	c3
ZNF24	YWHAG	-0.106494	c3
ZNF24	PKM	-0.122767	c3
ZNF24	MRC2	0.275325	c3
ZNF24	HTR3B	-0.0363636	c3
ZNF24	SCD5	-0.025974	c3
ZNF24	KNCN	0.020786	c3
ZNF24	BHLHE40	0.330627	c3
ZNF24	FBXO21	0.146151	c3
ZNF24	MFSD13A	-0.172727	c3
ZNF24	UBE2QL1	0.454545	c3
ZNF24	PDLIM1	0.301299	c3
ZNF24	H1F0	0.492208	c3
ZNF24	FANCA	0.303896	c3
ZNF24	FNTB	0.242857	c3
ZNF24	FBXO16	0.387788	c3
ZNF24	ZNF521	0.0636364	c3
ZNF24	PSMB4	0.354545	c3
ZNF24	TSKS	0.264935	c3
ZNF24	FBXO33	0.164935	c3
ZNF24	SLC24A3	-0.0506494	c3
ZNF24	ABHD16A	-0.131211	c3
ZNF24	ZNF789	0.312987	c3
ZNF24	HHIPL1	-0.0168886	c3
ZNF24	LRRC29	-0.297403	c3
ZNF24	STT3B	0.0292303	c3
ZNF24	NIPBL	-0.289055	c3
ZNF24	BEST3	-0.144156	c3
ZNF24	MBLAC2	0.41039	c3
ZNF24	PSMC5	0.183117	c3
ZNF24	MRPL35	-0.138961	c3
ZNF24	FBXO32	0.14026	c3
ZNF24	SLC25A53	-0.324131	c3
ZNF24	SLA2	0.319481	c3
ZNF24	HOXC11	0.0467532	c3
ZNF24	STC2	-0.237662	c3
ZNF24	DEPDC5	-0.27013	c3
ZNF24	BATF	-0.224675	c3
ZNF24	CAMKV	0.141558	c3
ZNF24	C19orf47	-0.374026	c3
ZNF24	YIPF2	-0.358442	c3
ZNF24	TMEM61	0.0415584	c3
ZNF24	OR5W2	-0.242857	c3
ZNF24	GATA3	0.637662	c3
ZNF24	STK32A	0.632468	c3
ZNF24	TRPC5	0.0545632	c3
ZNF24	PYCRL	0.527273	c3
ZNF24	C22orf31	0.244156	c3
ZNF24	GLIS3	-0.284416	c3
ZNF24	ZDHHC12	-0.405195	c3
ZNF24	RNF167	-0.31114	c3
ZNF24	SMG1	-0.123377	c3
ZNF24	UPF1	-0.194868	c3
ZNF24	SMR3A	0.0272727	c3
ZNF24	NOS1AP	0.15974	c3
ZNF24	KLB	0.0233766	c3
ZNF24	INTS10	-0.441558	c3
ZNF24	C15orf40	0.0285714	c3
ZNF24	VAMP3	-0.248052	c3
ZNF24	PSMA2	0.701299	c3
ZNF24	ZNF333	0.229295	c3
ZNF24	SLC1A5	-0.213706	c3
ZNF24	LYPD5	-0.392208	c3
ZNF24	SPINT1	0.0142857	c3
ZNF24	ZSCAN29	0.151948	c3
ZNF24	THAP5	-0.130562	c3
ZNF24	KCNK13	-0.34026	c3
ZNF24	NME3	-0.266234	c3
ZNF24	CNTNAP3	-0.180519	c3
ZNF24	IL27RA	-0.372727	c3
ZNF24	AQP11	-0.189022	c3
ZNF24	SPINK5	0.332468	c3
ZNF24	DCP1A	0.102597	c3
ZNF24	CASC10	-0.168831	c3
ZNF24	GFAP	-0.150049	c3
ZNF24	FOXN2	0.381818	c3
ZNF24	CCDC71L	-0.195518	c3
ZNF24	ROR2	-0.409091	c3
ZNF24	MLLT3	0.177922	c3
ZNF24	MARK4	-0.550649	c3
ZNF24	BICD2	-0.311688	c3
ZNF24	CSF1R	-0.381818	c3
ZNF24	TSSK4	-0.366234	c3
ZNF24	UNC5C	-0.44026	c3
ZNF24	OR14C36	-0.120779	c3
ZNF24	LIN9	0.705195	c3
ZNF24	LOXL2	0.380643	c3
ZNF24	MAP3K6	0.309091	c3
ZNF24	CENPQ	-0.232468	c3
ZNF24	HIST1H4C	-0.433766	c3
ZNF24	CTRB1	-0.424164	c3
ZNF24	ADA	-0.357908	c3
ZNF24	PTRH1	-0.198701	c3
ZNF24	BET1	-0.439104	c3
ZNF24	NELL2	0.392208	c3
ZNF24	VWA7	0.388312	c3
ZNF24	ST8SIA1	-0.0727273	c3
ZNF24	SCARB1	-0.433766	c3
ZNF24	ZFYVE26	-0.609091	c3
ZNF24	PLLP	-0.364935	c3
ZNF24	GTF2A2	0.233766	c3
ZNF24	FRZB	-0.271429	c3
ZNF24	ORC3	0.476623	c3
ZNF24	HSDL2	0.222078	c3
ZNF24	ZNF14	0.348165	c3
ZNF24	ZC3H14	-0.472727	c3
ZNF24	FAM71A	-0.444156	c3
ZNF24	IL23A	-0.320779	c3
ZNF24	RBFA	-0.0181877	c3
ZNF24	CYCS	-0.407275	c3
ZNF24	FBXO40	-0.0727745	c3
ZNF24	OLIG2	-0.354545	c3
ZNF24	ZNF446	-0.0727273	c3
ZNF24	WISP1	0.442857	c3
ZNF24	TSPO	-0.351948	c3
ZNF24	APH1A	-0.380643	c3
ZNF24	RBM10	-0.612987	c3
ZNF24	GABRA4	-0.105195	c3
ZNF24	PAN2	-0.587013	c3
ZNF24	ARMC2	0.0766234	c3
ZNF24	CCND3	0.375325	c3
ZNF24	INHA	0.0967847	c3
ZNF24	RUNDC1	0.253247	c3
ZNF24	SUPT5H	0.35974	c3
ZNF24	TRIP12	0.528571	c3
ZNF24	PKD1	-0.492208	c3
ZNF24	BAIAP2L1	0.516401	c3
ZNF24	GNB4	-0.520779	c3
ZNF24	VAX2	-0.338961	c3
ZNF24	DEK	0.21039	c3
ZNF24	FAM149A	-0.649351	c3
ZNF24	OTOR	0.612537	c3
ZNF24	MYLK2	-0.303896	c3
ZNF24	IDH3G	0.0539136	c3
ZNF24	WDR76	-0.0467532	c3
ZNF24	ZNF132	-0.350649	c3
ZNF24	TMEM106A	-0.214286	c3
ZNF24	H2AFX	-0.15974	c3
ZNF24	NUDT2	-0.531169	c3
ZNF24	HIST3H2A	-0.450649	c3
ZNF24	FRY	0.0194805	c3
ZNF24	PLOD3	0.396104	c3
ZNF24	IGF1	0	c3
ZNF24	SPTBN1	0.609487	c3
ZNF24	TRIM32	-0.471429	c3
ZNF24	RXRA	-0.371429	c3
ZNF24	ZNF76	-0.416883	c3
ZNF24	UBE2Q1	0.296104	c3
ZNF24	CSTB	0.0272727	c3
ZNF24	ALPPL2	-0.198701	c3
ZNF24	KIF1BP	0.215075	c3
ZNF24	C7orf43	-0.374026	c3
ZNF24	PIK3IP1	0.0493506	c3
ZNF24	MAP3K10	0.506494	c3
ZNF24	DNAJA3	-0.402597	c3
ZNF24	C10orf2	-0.119481	c3
ZNF24	CHAC1	-0.202014	c3
ZNF24	CEP57L1	0.348052	c3
ZNF24	FOCAD	0.119481	c3
ZNF24	CDCA7	-0.261039	c3
ZNF24	ARHGAP33	-0.554076	c3
ZNF24	BAZ2A	-0.203962	c3
ZNF24	CCDC117	-0.44026	c3
ZNF24	PTMA	-0.102597	c3
ZNF24	SMAD4	0.869396	c3
ZNF24	C9orf106	-0.107792	c3
ZNF24	TTC22	-0.00909386	c3
ZNF24	PRNT	-0.522078	c3
ZNF24	CNNM1	0.493506	c3
ZNF24	FAM90A1	0.241637	c3
ZNF24	ADCY2	-0.157143	c3
ZNF24	MAML2	-0.211757	c3
ZNF24	DCAF6	-0.0831169	c3
ZNF24	C17orf62	0.838961	c3
ZNF24	RAI2	-0.368301	c3
ZNF24	FBXO4	-0.393634	c3
ZNF24	RAB4A	0.546281	c3
ZNF24	PKIB	0.351413	c3
ZNF24	LRRC45	0.290909	c3
ZNF24	FAM178B	-0.513803	c3
ZNF24	CXCR3	-0.345455	c3
ZNF24	ZNF678	-0.406494	c3
ZNF24	TTK	0.0649351	c3
ZNF24	PSMB10	0.0155844	c3
ZNF24	CDIPT	0.171484	c3
ZNF24	FAM135B	0.822995	c3
ZNF24	XPNPEP2	-0.615584	c3
ZNF24	LAMTOR1	-0.667532	c3
ZNF24	CDC42	0.529393	c3
ZNF24	FOXK1	0.194805	c3
ZNF24	WSCD1	-0.755844	c3
ZNF24	LRRC39	-0.497403	c3
ZNF24	AGFG2	0.298701	c3
ZNF24	C14orf80	0.536364	c3
ZNF24	IFIT5	0.298701	c3
ZNF24	LOC389834	0.649351	c3
ZNF24	RF with noLDL	0.106494	c3
ZNF24	RNF139	-0.418967	c3
ZNF24	TNIP2	0.453247	c3
ZNF24	SHARPIN	-0.315584	c3
ZNF24	FAM129A	0.51039	c3
ZNF24	S1PR2	-0.136364	c3
ZNF24	PRKAR1A	-0.724261	c3
ZNF24	PLEK2	-0.148052	c3
ZNF24	BCL9	0.280519	c3
ZNF24	ST8SIA2	-0.318182	c3
ZNF24	TMED10	0.0818182	c3
ZNF24	TCTE3	0.122078	c3
ZNF24	PPRC1	0.798311	c3
ZNF24	CPED1	0.364935	c3
ZNF24	MFSD11	-0.563636	c3
ZNF24	LYPD4	0.135065	c3
ZNF24	CYP27B1	-0.318285	c3
ZNF24	ZNF24	1	c3
ZNF24	GTF2I	0.464935	c3
ZNF24	LINGO4	0.00649351	c3
ZNF24	POLR2J	0.4443	c3
ZNF24	VSIG10	-0.0519481	c3
ZNF24	CNBP	-0.254628	c3
ZNF24	ZNF335	0.687013	c3
ZNF24	DYDC2	0.215584	c3
ZNF24	CARD9	0.636364	c3
ZNF24	ANGPT1	-0.38961	c3
ZNF24	CD180	-0.708022	c3
ZNF24	BRAP	0.101299	c3
ZNF24	NRG4	0.576623	c3
ZNF24	HIST1H2AL	0.222078	c3
ZNF24	TCEAL7	0.276623	c3
ZNF24	TBC1D3C	0.0844156	c3
ZNF24	SEC31B	-0.655844	c3
ZNF24	PCDHA3	0.568831	c3
ZNF24	IFT46	0.287013	c3
ZNF24	OR1F1	-0.741558	c3
ZNF24	ACAD10	-0.535065	c3
ZNF24	YAF2	0.479221	c3
ZNF24	UBC	0.294805	c3
ZNF24	PSG6	-0.153297	c3
ZNF24	HORMAD1	0.556025	c3
ZNF24	GRB2	0.541558	c3
ZNF24	CRADD	0.58961	c3
ZNF24	2020-09-07	0.688312	c3
ZNF24	PSME3	0.209091	c3
ZNF24	NANS	0.324131	c3
ZNF24	KRAS	0.647613	c3
ZNF24	SFI1	0.0428571	c3
ZNF24	MAP4K1	-0.594805	c3
ZNF24	GPR62	-0.412987	c3
ZNF24	ARHGAP26	0.341558	c3
ZNF24	MAP3K11	-0.265021	c3
ZNF24	TNFSF15	0.204612	c3
ZNF24	TRIM16L	0.213056	c3
ZNF24	PLAG1	-0.0324675	c3
ZNF24	VPS26B	-0.47013	c3
ZNF24	CDK18	-0.490909	c3
ZNF24	DMPK	0.548052	c3
ZNF24	MIDN	0.619481	c3
ZNF24	GNB1L	-0.124716	c3
ZNF24	OR7D2	-0.0779221	c3
ZNF24	FLG	0.425974	c3
ZNF24	SATB1	-0.511855	c3
ZNF24	N4BP2L1	0.313089	c3
ZNF24	ESYT3	-0.00779221	c3
ZNF24	COPS8	0.0779221	c3
ZNF24	HTATIP2	0.494805	c3
ZNF24	KDM5D	0.424675	c3
ZNF24	SLC12A8	0.154545	c3
ZNF24	SLC52A1	0.4443	c3
ZNF24	PRKCD	0.149351	c3
ZNF24	COMMD4	-0.109091	c3
ZNF24	DOCK1	0.387788	c3
ZNF24	HSD17B2	0.242857	c3
ZNF24	DSE	0.287013	c3
ZNF24	ZDHHC13	-0.451948	c3
ZNF24	FOXJ3	-0.194805	c3
ZNF24	UBB	0.31039	c3
ZNF24	DHRS3	0.746753	c3
ZNF24	GMEB1	0.716883	c3
ZNF24	LPCAT2	-0.129263	c3
ZNF24	IL2RA	0.145455	c3
ZNF24	RPL7	-0.00909091	c3
ZNF24	CRLF1	-0.575325	c3
ZNF24	TMEM41A	0.272727	c3
ZNF24	KCNAB2	0.455844	c3
ZNF24	MMP19	-0.196104	c3
ZNF24	TMTC4	-0.278012	c3
ZNF24	CUL7	-0.81039	c3
ZNF24	GPR31	-0.150649	c3
ZNF24	CCDC157	0.194805	c3
ZNF24	CLDN14	-0.119481	c3
ZNF24	CALR	0.642857	c3
ZNF24	NMBR	0.65974	c3
ZNF24	MMEL1	-0.0116883	c3
ZNF24	CAPN15	-0.463636	c3
ZNF24	SERPINA13P	-0.163636	c3
ZNF24	CAPN2	0.507957	c3
ZNF24	OR4D5	0.576623	c3
ZNF24	IQSEC1	-0.331169	c3
ZNF24	41523	0.763483	c3
ZNF24	CBS	0.843131	c3
ZNF24	LYRM1	0.393506	c3
ZNF24	CCDC120	-0.294805	c3
ZNF24	MED26	0.520948	c3
ZNF24	GTPBP3	-0.763235	c3
ZNF24	CYB5A	0.288312	c3
ZNF24	DHX57	0.711688	c3
ZNF24	CCDC85A	0.211688	c3
ZNF24	ARIH1	-0.362338	c3
ZNF24	INTS4	-0.526145	c3
ZNF24	OR1N1	-0.145455	c3
ZNF24	COQ10B	0.0194805	c3
ZNF24	ASPA	-0.441558	c3
ZNF24	DCPS	0.0987013	c3
ZNF24	CAPRIN1	0.350649	c3
ZNF24	UGT1A9	-0.094836	c3
ZNF24	SYVN1	-0.302597	c3
ZNF24	ZCWPW2	-0.598701	c3
ZNF24	RBAK	-0.359208	c3
ZNF24	CLDN1	0.707792	c3
ZNF24	CDH16	0.111688	c3
ZNF24	CKLF	-0.513803	c3
ZNF24	MAMDC2	0.145455	c3
ZNF24	STRADB	-0.307792	c3
ZNF24	CHPF2	-0.525974	c3
ZNF24	RGS7BP	-0.202597	c3
ZNF24	RUNX1	-0.190909	c3
ZNF24	NDUFC2	0.0337662	c3
ZNF24	APC	0.223377	c3
ZNF24	FMOD	0.0779221	c3
ZNF24	ACTL9	-0.201299	c3
ZNF24	NCLN	0.539786	c3
ZNF24	EPHX3	0.207792	c3
ZNF24	KCNJ9	0.601299	c3
ZNF24	IL18BP	0.162338	c3
ZNF24	ZDHHC21	0.0597403	c3
ZNF24	KLF6	0.564935	c3
ZNF24	NF2	0.398181	c3
ZNF24	LIMS2	0.670997	c3
ZNF24	MED9	0.341558	c3
ZNF24	SLC44A1	0.546753	c3
ZNF24	DTX3	-0.802597	c3
ZNF24	AOC3	-0.352062	c3
ZNF24	TM6SF2	0.0311688	c3
ZNF24	FXYD3	-0.0363636	c3
ZNF24	MRPL41	-0.679221	c3
ZNF24	OTOP1	-0.0298701	c3
ZNF24	ELOVL5	0.199415	c3
ZNF24	PEG3	0.342969	c3
ZNF24	GAB3	-0.0272727	c3
ZNF24	HOOK3	0.248052	c3
ZNF24	RHOC	0.245455	c3
ZNF24	PGLYRP4	0.187013	c3
ZNF24	WAC	0.597403	c3
ZNF24	PRSS8	-0.00649351	c3
ZNF24	HYOU1	0.120818	c3
ZNF24	CYS1	-0.235141	c3
ZNF24	TMEM74	-0.146753	c3
ZNF24	FIBCD1	0.0480519	c3
ZNF24	STK38	0.605195	c3
ZNF24	HEATR1	0.279311	c3
ZNF24	RNF187	-0.42987	c3
ZNF24	GPANK1	0.463636	c3
ZNF24	SLC9B1	0.656698	c3
ZNF24	TSPAN17	0.637662	c3
ZNF24	CDK13	-0.309091	c3
ZNF24	CYP1B1	0.41039	c3
ZNF24	ADGRF4	-0.435065	c3
ZNF24	BRMS1L	0.477922	c3
ZNF24	ERI2	-0.337662	c3
ZNF24	RPF2	0.544156	c3
ZNF24	MFSD9	0.292208	c3
ZNF24	HSPB3	-0.119481	c3
ZNF24	ZMYND15	-0.425974	c3
ZNF24	FAM151A	-0.292208	c3
ZNF24	KLHDC10	0.666234	c3
ZNF24	PCGF5	0.590909	c3
ZNF24	RNF146	-0.753247	c3
ZNF24	NKPD1	-0.0415584	c3
ZNF24	KERA	0.172727	c3
ZNF24	ARSG	0.0961039	c3
ZNF24	BSCL2	-0.155844	c3
ZNF24	FAXC	0.279961	c3
ZNF24	DSCR3	0.254545	c3
ZNF24	ZNF124	0.219481	c3
ZNF24	KLHL20	0.371429	c3
ZNF24	CCR7	-0.0337662	c3
ZNF24	KCNIP3	0.67013	c3
ZNF24	ZNF431	0.514286	c3
ZNF24	KCNN2	0.288312	c3
ZNF24	KLHL13	-0.0311688	c3
ZNF24	AGAP6	0.437662	c3
ZNF24	ADO	0.333766	c3
ZNF24	DNM3	0.444156	c3
ZNF24	POGZ	0.350649	c3
ZNF24	ANKHD1-EIF4EBP3	0.379221	c3
ZNF24	RPP25	-0.623377	c3
ZNF24	CHD5	-0.874026	c3
ZNF24	BBC3	0.194805	c3
ZNF24	C4orf22	0.279221	c3
ZNF24	SUPT6H	0.125365	c3
ZNF24	FASTK	-0.187013	c3
ZNF24	TDRD7	-0.379221	c3
ZNF24	GPR84	-0.754545	c3
ZNF24	IAH1	0.183117	c3
ZNF24	MUTYH	0.309091	c3
ZNF24	KRTDAP	-0.486522	c3
ZNF24	CEP350	-0.222078	c3
ZNF24	SEMA3F	0.572727	c3
ZNF24	RNF111	0.51039	c3
ZNF24	CXCR2	-0.761039	c3
ZNF24	DPP6	-0.196104	c3
ZNF24	GRIK5	-0.0103896	c3
ZNF24	VPS51	0.175325	c3
ZNF24	H2AFY2	-0.331169	c3
ZNF24	FCRL2	0.0662338	c3
ZNF24	RRP9	-0.237662	c3
ZNF24	ENOSF1	-0.102597	c3
ZNF24	GNE	0.224748	c3
ZNF24	PRKD2	-0.031179	c3
ZNF24	FAM193A	0.522078	c3
ZNF24	FZD2	-0.439753	c3
ZNF24	VPS54	-0.0363636	c3
ZNF24	NTSR1	0.264935	c3
ZNF24	CXXC1	-0.484416	c3
ZNF24	BSCL2_control	-0.219481	c3
ZNF24	CRNKL1	-0.794414	c3
ZNF24	VWCE	-0.309091	c3
ZNF24	CDK14	0.341558	c3
ZNF24	JUNB	0.365703	c3
ZNF24	NAALADL2	-0.0012987	c3
ZNF24	RPS15	0.550649	c3
ZNF24	UGT2B7	0.0948668	c3
ZNF24	PRKCDBP	0.627273	c3
ZNF24	NR1H2	0.416883	c3
ZNF24	MT1A	-0.437662	c3
ZNF24	TREM1	-0.287013	c3
ZNF24	MTBP	-0.153247	c3
ZNF24	ADAMTS17	-0.358558	c3
ZNF24	MLX	-0.227273	c3
ZNF24	TMPRSS2	0.497403	c3
ZNF24	FGFR2	-0.249351	c3
ZNF24	LINC00477	-0.233193	c3
ZNF24	NACC1	0.437662	c3
ZNF24	DEFA5	0.396104	c3
ZNF24	RHNO1	0.383117	c3
ZNF24	LAMC3	0.167532	c3
ZNF24	MARCH6	0.0493506	c3
ZNF24	SLC16A5	0.434557	c3
ZNF24	C16orf54	-0.216304	c3
ZNF24	RNF41	-0.293602	c3
ZNF24	NLRP3	-0.0805195	c3
ZNF24	ZNF2	0.0246753	c3
ZNF24	PIGT	0.0961039	c3
ZNF24	B3GNT7	0.0363636	c3
ZNF24	KRT84	-0.193506	c3
ZNF24	AASDH	0	c3
ZNF24	SALL1	0.271429	c3
ZNF24	TRIM73	-0.701299	c3
ZNF24	CRNN	-0.0383241	c3
ZNF24	PLEKHO1	0.418967	c3
ZNF24	HLX	0.455844	c3
ZNF24	ODAM	0.0597597	c3
ZNF24	TRIM51	-0.261039	c3
ZNF24	WWOX	-0.590909	c3
ZNF24	RBM39	-0.637662	c3
ZNF24	HCN2	0.222078	c3
ZNF24	TMEM100	-0.481818	c3
ZNF24	OLFML3	-0.394805	c3
ZNF24	F8A1	-0.446753	c3
ZNF24	ATRX	0.415584	c3
ZNF24	FMO4	0.0532468	c3
ZNF24	GSTK1	0.222078	c3
ZNF24	HIST1H2AD	-0.12987	c3
ZNF24	STX10	0.328571	c3
ZNF24	FNBP1L	-0.0987334	c3
ZNF24	AURKC	-0.498701	c3
ZNF24	TNXB	-0.392208	c3
ZNF24	AGBL5	0.153247	c3
ZNF24	RUSC1-AS1	-0.168831	c3
ZNF24	SOCS2	0.0311688	c3
ZNF24	SCNN1A	-0.712987	c3
ZNF24	ACTL6A	0.361039	c3
ZNF24	CLDN23	-0.0558442	c3
ZNF24	PNMT	-0.231169	c3
ZNF24	CCDC113	0.402597	c3
ZNF24	SH2D6	-0.174026	c3
ZNF24	SSU72	-0.0207792	c3
ZNF24	MOB1B	-0.140305	c3
ZNF24	SF3B1	-0.553247	c3
ZNF24	ADAM33	0.515584	c3
ZNF24	TLN1	0.394805	c3
ZNF24	WNT4	-0.337662	c3
ZNF24	HAND2	0.262338	c3
ZNF24	DAZ3	-0.0792465	c3
ZNF24	SMCO3	-0.0285714	c3
ZNF24	SCNN1B	0.306494	c3
ZNF24	PRR13	-0.475325	c3
ZNF24	CCDC115	-0.0025974	c3
ZNF24	RBM44	0.0207792	c3
ZNF24	TBCD	0.218902	c3
ZNF24	RHBDD1	-0.506494	c3
ZNF24	NLGN4Y	-0.715817	c3
ZNF24	BMPR1B	-0.244156	c3
ZNF24	EFNA1	-0.513803	c3
ZNF24	SLC22A3	-0.442857	c3
ZNF24	CACNA1C	0.324675	c3
ZNF24	HIC1	0.00519481	c3
ZNF24	SCLY	-0.383117	c3
ZNF24	ENOX1	0.24026	c3
ZNF24	NNAT	-0.51039	c3
ZNF24	IHH	0.22987	c3
ZNF24	ZNF484	0.162338	c3
ZNF24	APBA3	0.158442	c3
ZNF24	SFXN2	0.268831	c3
ZNF24	GOSR2	0.180519	c3
ZNF24	ACIN1	0.319688	c3
ZNF24	SLC9A8	-0.40052	c3
ZNF24	PTGDR	0.061039	c3
ZNF24	MMP24	0.14026	c3
ZNF24	ALDH4A1	-0.237662	c3
ZNF24	ISLR	0.0493506	c3
ZNF24	OSER1	0.227568	c3
ZNF24	FOXK2	0.390909	c3
ZNF24	CRTC3	-0.230594	c3
ZNF24	NEK9	-0.14745	c3
ZNF24	PRAMEF3	0.401299	c3
ZNF24	CAAP1	0.156544	c3
ZNF24	NAP1L4	-0.14026	c3
ZNF24	ARG1	-0.450649	c3
ZNF24	FBN3	0.0714286	c3
ZNF24	SPOCK3	-0.436364	c3
ZNF24	RBBP6	-0.28961	c3
ZNF24	JRKL	0.151997	c3
ZNF24	ADRA1B	-0.41039	c3
ZNF24	IL34	-0.201299	c3
ZNF24	KIF5A	0.105879	c3
ZNF24	PTN	-0.238961	c3
ZNF431	MSRB3	-0.372727	c3
ZNF431	DES	-0.441558	c3
ZNF431	PSMD13	-0.425974	c3
ZNF431	PSMA5	-0.625974	c3
ZNF431	NKX2-1	-0.432468	c3
ZNF431	PSMC4	-0.597403	c3
ZNF431	PSMD2	-0.22987	c3
ZNF431	PSMA4	-0.319481	c3
ZNF431	PSMC6	-0.55974	c3
ZNF431	PSMC2	-0.374026	c3
ZNF431	PSMB3	-0.306494	c3
ZNF431	PSMA6	-0.497403	c3
ZNF431	FBXW8	-0.457143	c3
ZNF431	PSMC3	-0.61039	c3
ZNF431	PSMC1	-0.35974	c3
ZNF431	PSMD6	-0.502597	c3
ZNF431	PSMA7	-0.402597	c3
ZNF431	PSMD8	-0.702597	c3
ZNF431	RNF103	-0.649351	c3
ZNF431	ZNF655	-0.584416	c3
ZNF431	DDI1	-0.568831	c3
ZNF431	F7	-0.659955	c3
ZNF431	PSMA1	-0.211688	c3
ZNF431	YWHAG	-0.619481	c3
ZNF431	PKM	-0.689185	c3
ZNF431	MRC2	-0.303896	c3
ZNF431	HTR3B	-0.601299	c3
ZNF431	SCD5	-0.488312	c3
ZNF431	KNCN	-0.333225	c3
ZNF431	BHLHE40	0.0565119	c3
ZNF431	FBXO21	-0.354661	c3
ZNF431	MFSD13A	-0.684416	c3
ZNF431	UBE2QL1	-0.0701299	c3
ZNF431	PDLIM1	-0.158442	c3
ZNF431	H1F0	-0.276623	c3
ZNF431	FANCA	-0.0480519	c3
ZNF431	FNTB	-0.285714	c3
ZNF431	FBXO16	-0.198116	c3
ZNF431	ZNF521	-0.390909	c3
ZNF431	PSMB4	0.061039	c3
ZNF431	TSKS	-0.271429	c3
ZNF431	FBXO33	-0.381818	c3
ZNF431	SLC24A3	-0.371429	c3
ZNF431	ABHD16A	-0.441052	c3
ZNF431	ZNF789	-0.258442	c3
ZNF431	HHIPL1	-0.561871	c3
ZNF431	LRRC29	-0.767532	c3
ZNF431	STT3B	-0.515752	c3
ZNF431	NIPBL	-0.728159	c3
ZNF431	BEST3	-0.793506	c3
ZNF431	MBLAC2	-0.107792	c3
ZNF431	PSMC5	-0.287013	c3
ZNF431	MRPL35	-0.471429	c3
ZNF431	FBXO32	-0.237662	c3
ZNF431	SLC25A53	-0.671647	c3
ZNF431	SLA2	-0.0519481	c3
ZNF431	HOXC11	-0.242857	c3
ZNF431	STC2	-0.467532	c3
ZNF431	DEPDC5	-0.61039	c3
ZNF431	BATF	-0.701299	c3
ZNF431	CAMKV	-0.28961	c3
ZNF431	C19orf47	-0.848052	c3
ZNF431	YIPF2	-0.705195	c3
ZNF431	TMEM61	-0.28961	c3
ZNF431	OR5W2	-0.683117	c3
ZNF431	GATA3	0.232468	c3
ZNF431	STK32A	0.0441558	c3
ZNF431	TRPC5	-0.328029	c3
ZNF431	PYCRL	0.0506494	c3
ZNF431	C22orf31	-0.133766	c3
ZNF431	GLIS3	-0.650649	c3
ZNF431	ZDHHC12	-0.731169	c3
ZNF431	RNF167	-0.802209	c3
ZNF431	SMG1	-0.568831	c3
ZNF431	UPF1	-0.537837	c3
ZNF431	SMR3A	-0.427273	c3
ZNF431	NOS1AP	-0.116883	c3
ZNF431	KLB	-0.133766	c3
ZNF431	INTS10	-0.815584	c3
ZNF431	C15orf40	-0.488312	c3
ZNF431	VAMP3	-0.48961	c3
ZNF431	PSMA2	0.274026	c3
ZNF431	ZNF333	-0.226697	c3
ZNF431	SLC1A5	-0.452744	c3
ZNF431	LYPD5	-0.779221	c3
ZNF431	SPINT1	-0.268831	c3
ZNF431	ZSCAN29	-0.0545455	c3
ZNF431	THAP5	-0.354661	c3
ZNF431	KCNK13	-0.772727	c3
ZNF431	NME3	-0.575325	c3
ZNF431	CNTNAP3	-0.644156	c3
ZNF431	IL27RA	-0.637662	c3
ZNF431	AQP11	-0.632023	c3
ZNF431	SPINK5	0.0779221	c3
ZNF431	DCP1A	-0.102597	c3
ZNF431	CASC10	-0.350649	c3
ZNF431	GFAP	-0.734654	c3
ZNF431	FOXN2	0.228571	c3
ZNF431	CCDC71L	-0.71062	c3
ZNF431	ROR2	-0.736364	c3
ZNF431	MLLT3	0.0935065	c3
ZNF431	MARK4	-0.748052	c3
ZNF431	BICD2	-0.646753	c3
ZNF431	CSF1R	-0.8	c3
ZNF431	TSSK4	-0.618182	c3
ZNF431	UNC5C	-0.85974	c3
ZNF431	OR14C36	-0.550649	c3
ZNF431	LIN9	0.338961	c3
ZNF431	LOXL2	0.0136408	c3
ZNF431	MAP3K6	-0.0987013	c3
ZNF431	CENPQ	-0.602597	c3
ZNF431	HIST1H4C	-0.544156	c3
ZNF431	CTRB1	-0.460539	c3
ZNF431	ADA	-0.757389	c3
ZNF431	PTRH1	-0.255844	c3
ZNF431	BET1	-0.736603	c3
ZNF431	NELL2	0.24026	c3
ZNF431	VWA7	-0.137662	c3
ZNF431	ST8SIA1	-0.379221	c3
ZNF431	SCARB1	-0.85974	c3
ZNF431	ZFYVE26	-0.750649	c3
ZNF431	PLLP	-0.728571	c3
ZNF431	GTF2A2	-0.0207792	c3
ZNF431	FRZB	-0.361039	c3
ZNF431	ORC3	0.267532	c3
ZNF431	HSDL2	0.106494	c3
ZNF431	ZNF14	-0.0318285	c3
ZNF431	ZC3H14	-0.85974	c3
ZNF431	FAM71A	-0.790909	c3
ZNF431	IL23A	-0.223377	c3
ZNF431	RBFA	-0.516401	c3
ZNF431	CYCS	-0.486522	c3
ZNF431	FBXO40	-0.498376	c3
ZNF431	OLIG2	-0.755844	c3
ZNF431	ZNF446	-0.219481	c3
ZNF431	WISP1	0.176623	c3
ZNF431	TSPO	-0.764935	c3
ZNF431	APH1A	-0.867814	c3
ZNF431	RBM10	-0.602597	c3
ZNF431	GABRA4	-0.242857	c3
ZNF431	PAN2	-0.564935	c3
ZNF431	ARMC2	0.00779221	c3
ZNF431	CCND3	0.0532468	c3
ZNF431	INHA	-0.331926	c3
ZNF431	RUNDC1	-0.122078	c3
ZNF431	SUPT5H	-0.118182	c3
ZNF431	TRIP12	0.228571	c3
ZNF431	PKD1	-0.767532	c3
ZNF431	BAIAP2L1	0.202014	c3
ZNF431	GNB4	-0.457143	c3
ZNF431	VAX2	-0.519481	c3
ZNF431	DEK	0.0324675	c3
ZNF431	FAM149A	-0.5	c3
ZNF431	OTOR	0.094836	c3
ZNF431	MYLK2	-0.241558	c3
ZNF431	IDH3G	0.0123417	c3
ZNF431	WDR76	-0.496104	c3
ZNF431	ZNF132	-0.836364	c3
ZNF431	TMEM106A	-0.185714	c3
ZNF431	H2AFX	-0.0298701	c3
ZNF431	NUDT2	-0.858442	c3
ZNF431	HIST3H2A	-0.771429	c3
ZNF431	FRY	-0.0194805	c3
ZNF431	PLOD3	0.266234	c3
ZNF431	IGF1	-0.251948	c3
ZNF431	SPTBN1	0.293697	c3
ZNF431	TRIM32	-0.45974	c3
ZNF431	RXRA	-0.696104	c3
ZNF431	ZNF76	-0.245455	c3
ZNF431	UBE2Q1	0.103896	c3
ZNF431	CSTB	-0.0415584	c3
ZNF431	ALPPL2	-0.632468	c3
ZNF431	KIF1BP	0.0129955	c3
ZNF431	C7orf43	-0.257143	c3
ZNF431	PIK3IP1	0.232468	c3
ZNF431	MAP3K10	0.531169	c3
ZNF431	DNAJA3	-0.246753	c3
ZNF431	C10orf2	-0.038961	c3
ZNF431	CHAC1	-0.189022	c3
ZNF431	CEP57L1	0.297403	c3
ZNF431	FOCAD	0.394805	c3
ZNF431	CDCA7	-0.685714	c3
ZNF431	ARHGAP33	-0.783371	c3
ZNF431	BAZ2A	-0.349464	c3
ZNF431	CCDC117	-0.427273	c3
ZNF431	PTMA	-0.503896	c3
ZNF431	SMAD4	0.525666	c3
ZNF431	C9orf106	-0.219481	c3
ZNF431	TTC22	-0.420916	c3
ZNF431	PRNT	-0.784416	c3
ZNF431	CNNM1	0.368831	c3
ZNF431	FAM90A1	0.328029	c3
ZNF431	ADCY2	-0.192208	c3
ZNF431	MAML2	-0.632023	c3
ZNF431	DCAF6	-0.584416	c3
ZNF431	C17orf62	0.362338	c3
ZNF431	RAI2	-0.62293	c3
ZNF431	FBXO4	-0.639169	c3
ZNF431	RAB4A	0.465736	c3
ZNF431	PKIB	0.289704	c3
ZNF431	LRRC45	-0.211688	c3
ZNF431	FAM178B	-0.68139	c3
ZNF431	CXCR3	-0.597403	c3
ZNF431	ZNF678	-0.0272727	c3
ZNF431	TTK	0.277922	c3
ZNF431	PSMB10	-0.354545	c3
ZNF431	CDIPT	0.0753491	c3
ZNF431	FAM135B	0.624878	c3
ZNF431	XPNPEP2	-0.716883	c3
ZNF431	LAMTOR1	-0.757143	c3
ZNF431	CDC42	0.111075	c3
ZNF431	FOXK1	0.324675	c3
ZNF431	WSCD1	-0.783117	c3
ZNF431	LRRC39	-0.298701	c3
ZNF431	AGFG2	0.332468	c3
ZNF431	C14orf80	0.554545	c3
ZNF431	IFIT5	0.31039	c3
ZNF431	LOC389834	0.479221	c3
ZNF431	RF with noLDL	-0.358442	c3
ZNF431	RNF139	-0.102631	c3
ZNF431	TNIP2	0.255844	c3
ZNF431	SHARPIN	-0.636364	c3
ZNF431	FAM129A	-0.103896	c3
ZNF431	S1PR2	-0.119481	c3
ZNF431	PRKAR1A	-0.656707	c3
ZNF431	PLEK2	-0.445455	c3
ZNF431	BCL9	0.28961	c3
ZNF431	ST8SIA2	-0.696104	c3
ZNF431	TMED10	-0.364935	c3
ZNF431	TCTE3	0.311688	c3
ZNF431	PPRC1	0.53394	c3
ZNF431	CPED1	0.444156	c3
ZNF431	MFSD11	-0.794805	c3
ZNF431	LYPD4	0.309091	c3
ZNF431	CYP27B1	-0.611887	c3
ZNF431	ZNF24	0.514286	c3
ZNF431	GTF2I	0.650649	c3
ZNF431	LINGO4	0.166234	c3
ZNF431	POLR2J	0.476778	c3
ZNF431	VSIG10	0.0896104	c3
ZNF431	CNBP	-0.585255	c3
ZNF431	ZNF335	0.64026	c3
ZNF431	DYDC2	0.387013	c3
ZNF431	CARD9	0.594805	c3
ZNF431	ANGPT1	-0.724675	c3
ZNF431	CD180	-0.693082	c3
ZNF431	BRAP	-0.15974	c3
ZNF431	NRG4	0.537662	c3
ZNF431	HIST1H2AL	0.418182	c3
ZNF431	TCEAL7	0.268831	c3
ZNF431	TBC1D3C	-0.375325	c3
ZNF431	SEC31B	-0.675325	c3
ZNF431	PCDHA3	0.65974	c3
ZNF431	IFT46	0.00649351	c3
ZNF431	OR1F1	-0.41039	c3
ZNF431	ACAD10	-0.197403	c3
ZNF431	YAF2	0.594805	c3
ZNF431	UBC	0.038961	c3
ZNF431	PSG6	0.0513154	c3
ZNF431	HORMAD1	0.574212	c3
ZNF431	GRB2	0.633766	c3
ZNF431	CRADD	0.380519	c3
ZNF431	2020-09-07	0.742857	c3
ZNF431	PSME3	0.506494	c3
ZNF431	NANS	0.462488	c3
ZNF431	KRAS	0.677493	c3
ZNF431	SFI1	0.457143	c3
ZNF431	MAP4K1	-0.588312	c3
ZNF431	GPR62	-0.493506	c3
ZNF431	ARHGAP26	0.398701	c3
ZNF431	MAP3K11	-0.417668	c3
ZNF431	TNFSF15	0.110425	c3
ZNF431	TRIM16L	0.477428	c3
ZNF431	PLAG1	-0.266234	c3
ZNF431	VPS26B	-0.642857	c3
ZNF431	CDK18	-0.487013	c3
ZNF431	DMPK	0.235065	c3
ZNF431	MIDN	0.603896	c3
ZNF431	GNB1L	-0.286457	c3
ZNF431	OR7D2	0.376623	c3
ZNF431	FLG	0.672727	c3
ZNF431	SATB1	-0.565768	c3
ZNF431	N4BP2L1	0.405976	c3
ZNF431	ESYT3	-0.207792	c3
ZNF431	COPS8	0.242857	c3
ZNF431	HTATIP2	0.720779	c3
ZNF431	KDM5D	0.588312	c3
ZNF431	SLC12A8	-0.307792	c3
ZNF431	SLC52A1	0.693082	c3
ZNF431	PRKCD	-0.118182	c3
ZNF431	COMMD4	-0.301299	c3
ZNF431	DOCK1	0.556674	c3
ZNF431	HSD17B2	0.553247	c3
ZNF431	DSE	0.0662338	c3
ZNF431	ZDHHC13	-0.0337662	c3
ZNF431	FOXJ3	-0.235065	c3
ZNF431	UBB	0.183117	c3
ZNF431	DHRS3	0.709091	c3
ZNF431	GMEB1	0.615584	c3
ZNF431	LPCAT2	-0.248133	c3
ZNF431	IL2RA	0.476623	c3
ZNF431	RPL7	-0.287013	c3
ZNF431	CRLF1	-0.67013	c3
ZNF431	TMEM41A	0.116883	c3
ZNF431	KCNAB2	0.754545	c3
ZNF431	MMP19	-0.346753	c3
ZNF431	TMTC4	-0.357908	c3
ZNF431	CUL7	-0.625974	c3
ZNF431	GPR31	-0.355844	c3
ZNF431	CCDC157	0.0298701	c3
ZNF431	CLDN14	-0.253247	c3
ZNF431	CALR	0.215584	c3
ZNF431	NMBR	0.819481	c3
ZNF431	MMEL1	0.524675	c3
ZNF431	CAPN15	-0.516883	c3
ZNF431	SERPINA13P	-0.490909	c3
ZNF431	CAPN2	0.377395	c3
ZNF431	OR4D5	0.81039	c3
ZNF431	IQSEC1	-0.446753	c3
ZNF431	41523	0.484081	c3
ZNF431	CBS	0.652809	c3
ZNF431	LYRM1	0.657143	c3
ZNF431	CCDC120	-0.407792	c3
ZNF431	MED26	0.500162	c3
ZNF431	GTPBP3	-0.446898	c3
ZNF431	CYB5A	0.549351	c3
ZNF431	DHX57	0.327273	c3
ZNF431	CCDC85A	0.218182	c3
ZNF431	ARIH1	0.038961	c3
ZNF431	INTS4	-0.361806	c3
ZNF431	OR1N1	0.476623	c3
ZNF431	COQ10B	-0.151948	c3
ZNF431	ASPA	-0.553247	c3
ZNF431	DCPS	0.0675325	c3
ZNF431	CAPRIN1	0.424675	c3
ZNF431	UGT1A9	-0.243586	c3
ZNF431	SYVN1	-0.348052	c3
ZNF431	ZCWPW2	-0.385714	c3
ZNF431	RBAK	0.127964	c3
ZNF431	CLDN1	0.62987	c3
ZNF431	CDH16	0.0753247	c3
ZNF431	CKLF	-0.589152	c3
ZNF431	MAMDC2	0.168831	c3
ZNF431	STRADB	0.0480519	c3
ZNF431	CHPF2	-0.388312	c3
ZNF431	RGS7BP	0.146753	c3
ZNF431	RUNX1	-0.305195	c3
ZNF431	NDUFC2	0.372727	c3
ZNF431	APC	0.272727	c3
ZNF431	FMOD	-0.0480519	c3
ZNF431	ACTL9	-0.254545	c3
ZNF431	NCLN	0.369601	c3
ZNF431	EPHX3	0.57013	c3
ZNF431	KCNJ9	0.823377	c3
ZNF431	IL18BP	-0.0298701	c3
ZNF431	ZDHHC21	0.381818	c3
ZNF431	KLF6	0.744156	c3
ZNF431	NF2	0.69568	c3
ZNF431	LIMS2	0.751543	c3
ZNF431	MED9	0.180519	c3
ZNF431	SLC44A1	0.715584	c3
ZNF431	DTX3	-0.602597	c3
ZNF431	AOC3	-0.380643	c3
ZNF431	TM6SF2	-0.17013	c3
ZNF431	FXYD3	-0.0701299	c3
ZNF431	MRPL41	-0.553247	c3
ZNF431	OTOP1	-0.11039	c3
ZNF431	ELOVL5	0.648262	c3
ZNF431	PEG3	0.365703	c3
ZNF431	GAB3	0.32987	c3
ZNF431	HOOK3	0.722078	c3
ZNF431	RHOC	0.515584	c3
ZNF431	PGLYRP4	0.572727	c3
ZNF431	WAC	0.606494	c3
ZNF431	PRSS8	0.0480519	c3
ZNF431	HYOU1	0.597597	c3
ZNF431	CYS1	-0.289704	c3
ZNF431	TMEM74	-0.279221	c3
ZNF431	FIBCD1	0.0493506	c3
ZNF431	STK38	0.622078	c3
ZNF431	HEATR1	0.268269	c3
ZNF431	RNF187	-0.355844	c3
ZNF431	GPANK1	0.363636	c3
ZNF431	SLC9B1	0.882966	c3
ZNF431	TSPAN17	0.749351	c3
ZNF431	CDK13	-0.258442	c3
ZNF431	CYP1B1	0.280519	c3
ZNF431	ADGRF4	-0.298701	c3
ZNF431	BRMS1L	0.454545	c3
ZNF431	ERI2	0.255844	c3
ZNF431	RPF2	0.812987	c3
ZNF431	MFSD9	0.77013	c3
ZNF431	HSPB3	-0.0285714	c3
ZNF431	ZMYND15	-0.468831	c3
ZNF431	FAM151A	-0.323377	c3
ZNF431	KLHDC10	0.807792	c3
ZNF431	PCGF5	0.780519	c3
ZNF431	RNF146	-0.6	c3
ZNF431	NKPD1	-0.0792208	c3
ZNF431	KERA	0.0701299	c3
ZNF431	ARSG	0.0948052	c3
ZNF431	BSCL2	-0.0935065	c3
ZNF431	FAXC	0.270218	c3
ZNF431	DSCR3	0.755844	c3
ZNF431	ZNF124	0.55974	c3
ZNF431	KLHL20	0.37013	c3
ZNF431	CCR7	0.00779221	c3
ZNF431	KCNIP3	0.742857	c3
ZNF431	ZNF431	1	c3
ZNF431	KCNN2	0.57013	c3
ZNF431	KLHL13	0.0207792	c3
ZNF431	AGAP6	0.466234	c3
ZNF431	ADO	0.798701	c3
ZNF431	DNM3	0.446753	c3
ZNF431	POGZ	0.484416	c3
ZNF431	ANKHD1-EIF4EBP3	0.749351	c3
ZNF431	RPP25	-0.481818	c3
ZNF431	CHD5	-0.531169	c3
ZNF431	BBC3	0.222078	c3
ZNF431	C4orf22	0.650649	c3
ZNF431	SUPT6H	0.168236	c3
ZNF431	FASTK	-0.174026	c3
ZNF431	TDRD7	-0.246753	c3
ZNF431	GPR84	-0.379221	c3
ZNF431	IAH1	0.342857	c3
ZNF431	MUTYH	0.212987	c3
ZNF431	KRTDAP	-0.31179	c3
ZNF431	CEP350	-0.0376623	c3
ZNF431	SEMA3F	0.731169	c3
ZNF431	RNF111	0.868831	c3
ZNF431	CXCR2	-0.174026	c3
ZNF431	DPP6	-0.0662338	c3
ZNF431	GRIK5	0.605195	c3
ZNF431	VPS51	0.507792	c3
ZNF431	H2AFY2	-0.025974	c3
ZNF431	FCRL2	0.409091	c3
ZNF431	RRP9	-0.154545	c3
ZNF431	ENOSF1	0.012987	c3
ZNF431	GNE	0.74115	c3
ZNF431	PRKD2	0.43001	c3
ZNF431	FAM193A	0.796104	c3
ZNF431	FZD2	-0.280611	c3
ZNF431	VPS54	-0.0220779	c3
ZNF431	NTSR1	0.571429	c3
ZNF431	CXXC1	0.0116883	c3
ZNF431	BSCL2_control	-0.0961039	c3
ZNF431	CRNKL1	-0.110425	c3
ZNF431	VWCE	-0.162338	c3
ZNF431	CDK14	0.466234	c3
ZNF431	JUNB	0.38454	c3
ZNF431	NAALADL2	0.0688312	c3
ZNF431	RPS15	0.627273	c3
ZNF431	UGT2B7	0.562053	c3
ZNF431	PRKCDBP	0.775325	c3
ZNF431	NR1H2	0.671429	c3
ZNF431	MT1A	-0.161039	c3
ZNF431	TREM1	-0.0779221	c3
ZNF431	MTBP	-0.0220779	c3
ZNF431	ADAMTS17	-0.244885	c3
ZNF431	MLX	-0.0584416	c3
ZNF431	TMPRSS2	0.681818	c3
ZNF431	FGFR2	0.444156	c3
ZNF431	LINC00477	-0.107827	c3
ZNF431	NACC1	0.857143	c3
ZNF431	DEFA5	0.741558	c3
ZNF431	RHNO1	0.487013	c3
ZNF431	LAMC3	0.206494	c3
ZNF431	MARCH6	0.65974	c3
ZNF431	SLC16A5	0.719714	c3
ZNF431	C16orf54	0.0675544	c3
ZNF431	RNF41	-0.0623579	c3
ZNF431	NLRP3	0.298701	c3
ZNF431	ZNF2	0.455844	c3
ZNF431	PIGT	0.215584	c3
ZNF431	B3GNT7	0.151948	c3
ZNF431	KRT84	0.177922	c3
ZNF431	AASDH	0.624229	c3
ZNF431	SALL1	0.631169	c3
ZNF431	TRIM73	-0.281818	c3
ZNF431	CRNN	0.561221	c3
ZNF431	PLEKHO1	0.857421	c3
ZNF431	HLX	0.497403	c3
ZNF431	ODAM	0.168236	c3
ZNF431	TRIM51	-0.0311688	c3
ZNF431	WWOX	0.0350649	c3
ZNF431	RBM39	-0.245455	c3
ZNF431	HCN2	0.445455	c3
ZNF431	TMEM100	-0.222078	c3
ZNF431	OLFML3	-0.123377	c3
ZNF431	F8A1	-0.132468	c3
ZNF431	ATRX	0.754545	c3
ZNF431	FMO4	0.545455	c3
ZNF431	GSTK1	0.714286	c3
ZNF431	HIST1H2AD	0.132468	c3
ZNF431	STX10	0.553247	c3
ZNF431	FNBP1L	0.253329	c3
ZNF431	AURKC	-0.142857	c3
ZNF431	TNXB	0.0844156	c3
ZNF431	AGBL5	0.657143	c3
ZNF431	RUSC1-AS1	-0.0220779	c3
ZNF431	SOCS2	0.645455	c3
ZNF431	SCNN1A	-0.215584	c3
ZNF431	ACTL6A	0.8	c3
ZNF431	CLDN23	0.316883	c3
ZNF431	PNMT	-0.0701299	c3
ZNF431	CCDC113	0.524675	c3
ZNF431	SH2D6	0.125974	c3
ZNF431	SSU72	0.162338	c3
ZNF431	MOB1B	0.205261	c3
ZNF431	SF3B1	0.0337662	c3
ZNF431	ADAM33	0.679221	c3
ZNF431	TLN1	0.479221	c3
ZNF431	WNT4	-0.0376623	c3
ZNF431	HAND2	0.597403	c3
ZNF431	DAZ3	0.394933	c3
ZNF431	SMCO3	0.196104	c3
ZNF431	SCNN1B	0.725974	c3
ZNF431	PRR13	-0.0987013	c3
ZNF431	CCDC115	0.211688	c3
ZNF431	RBM44	0.464935	c3
ZNF431	TBCD	0.750244	c3
ZNF431	RHBDD1	-0.114286	c3
ZNF431	NLGN4Y	-0.335174	c3
ZNF431	BMPR1B	0.0662338	c3
ZNF431	EFNA1	-0.0889899	c3
ZNF431	SLC22A3	0.0584416	c3
ZNF431	CACNA1C	0.61039	c3
ZNF431	HIC1	0.17013	c3
ZNF431	SCLY	0.11039	c3
ZNF431	ENOX1	0.516883	c3
ZNF431	NNAT	0.0597403	c3
ZNF431	IHH	0.457143	c3
ZNF431	ZNF484	0.31039	c3
ZNF431	APBA3	0.676623	c3
ZNF431	SFXN2	0.562338	c3
ZNF431	GOSR2	0.461039	c3
ZNF431	ACIN1	0.653671	c3
ZNF431	SLC9A8	0.0845254	c3
ZNF431	PTGDR	0.648052	c3
ZNF431	MMP24	0.548052	c3
ZNF431	ALDH4A1	-0.0181818	c3
ZNF431	ISLR	0.358442	c3
ZNF431	OSER1	0.69701	c3
ZNF431	FOXK2	0.555844	c3
ZNF431	CRTC3	0.468334	c3
ZNF431	NEK9	0.331276	c3
ZNF431	PRAMEF3	0.763636	c3
ZNF431	CAAP1	0.544333	c3
ZNF431	NAP1L4	0.419481	c3
ZNF431	ARG1	0.183117	c3
ZNF431	FBN3	0.687013	c3
ZNF431	SPOCK3	0.0207792	c3
ZNF431	RBBP6	0.109091	c3
ZNF431	JRKL	0.743748	c3
ZNF431	ADRA1B	0.111688	c3
ZNF431	IL34	0.198701	c3
ZNF431	KIF5A	0.494966	c3
ZNF431	PTN	0.405195	c3
